## Supplementary Tables for "A comprehensive view of cell-type-specific temporal dynamics in human and mouse brains" (part 22 of 25)

### Sheet: Table_S19 (continued)
Table S19 | Differential expressed genes along pseudotime in the oligodendrogenesis trajectory for human cells.
ENSG00000182050.13	`MGAT4C`	protein_coding	Oligodendrocytes	Oligodendrocyte progenitor cells	61.2502	26.8552	2.28029	0.00786528	0.0198689
ENSG00000198707.17	`CEP290`	protein_coding	Oligodendrocytes	Oligodendrocyte progenitor cells	321.666	149.984	2.1446	2.14374e-11	1.80792e-10
ENSG00000139318.8	`DUSP6`	protein_coding	Oligodendrocyte progenitor cells	Oligodendrocytes	26.6883	3.17178	8.39098	4.19915e-06	2.14502e-05
ENSG00000286608.1	`RP11-1109F11.6`	lncRNA	Oligodendrocyte progenitor cells	Oligodendrocytes	86.0725	24.2918	3.54223	9.06451e-08	5.64931e-07
ENSG00000270344.3	`POC1B-AS1`	lncRNA	Oligodendrocytes	Committed oligodendrocyte precursors	63.2009	31.7485	1.99036	3.64834e-07	2.11872e-06
ENSG00000070961.16	`ATP2B1`	protein_coding	Oligodendrocyte progenitor cells	Committed oligodendrocyte precursors	321.699	165.084	1.94864	1.0401e-08	7.13194e-08
ENSG00000277851.2	`LINC02391`	lncRNA	Oligodendrocyte progenitor cells	Committed oligodendrocyte precursors	16.2334	3.63679	4.45417	0.000376043	0.00137109
ENSG00000102189.17	`EEA1`	protein_coding	Oligodendrocyte progenitor cells	Committed oligodendrocyte precursors	173.322	131.378	1.31924	0.0057369	0.0151254
ENSG00000169372.13	`CRADD`	protein_coding	Oligodendrocytes	Oligodendrocyte progenitor cells	288.784	231.983	1.24484	0.000895282	0.00298542
ENSG00000057704.13	`TMCC3`	protein_coding	Committed oligodendrocyte precursors	Oligodendrocytes	153.769	118.292	1.29989	3.12238e-11	2.59906e-10
ENSG00000184752.14	`NDUFA12`	protein_coding	Oligodendrocyte progenitor cells	Committed oligodendrocyte precursors	10.2284	7.44192	1.37393	0.0185885	0.0414598
ENSG00000074527.13	`NTN4`	protein_coding	Oligodendrocyte progenitor cells	Oligodendrocytes	110.527	10.5394	10.478	8.58683e-19	1.03947e-17
ENSG00000059758.8	`CDK17`	protein_coding	Oligodendrocytes	Oligodendrocyte progenitor cells	237.928	56.3669	4.22049	8.51178e-23	1.21094e-21
ENSG00000188596.11	`CFAP54`	protein_coding	Oligodendrocytes	Oligodendrocyte progenitor cells	29.8231	3.93736	7.55774	4.25005e-06	2.16466e-05
ENSG00000185046.19	`ANKS1B`	protein_coding	Oligodendrocyte progenitor cells	Oligodendrocytes	1618.03	1066.24	1.51751	1.17357e-25	1.81829e-24
ENSG00000151572.18	`ANO4`	protein_coding	Oligodendrocytes	Oligodendrocyte progenitor cells	948.008	313.637	3.02256	3.3677e-72	1.31448e-70
ENSG00000258033.1	`SNX5P2`	unprocessed_pseudogene	Oligodendrocytes	Oligodendrocyte progenitor cells	31.1183	5.76037	5.39451	0.00037963	0.00138252
ENSG00000120800.5	`UTP20`	protein_coding	Oligodendrocytes	Oligodendrocyte progenitor cells	109.945	44.8475	2.4512	4.5753e-08	2.92944e-07
ENSG00000111666.11	`CHPT1`	protein_coding	Oligodendrocyte progenitor cells	Committed oligodendrocyte precursors	116.955	44.773	2.61181	7.45471e-11	5.99626e-10
ENSG00000111670.16	`GNPTAB`	protein_coding	Oligodendrocyte progenitor cells	Committed oligodendrocyte precursors	206.211	57.1809	3.60583	1.67229e-22	2.34351e-21
ENSG00000136048.14	`DRAM1`	protein_coding	Oligodendrocyte progenitor cells	Committed oligodendrocyte precursors	16.7998	6.38161	2.62998	0.00864098	0.021515
ENSG00000171759.10	`PAH`	protein_coding	Oligodendrocyte progenitor cells	Oligodendrocytes	13.0841	2.74465	4.75344	0.000901485	0.00300035
ENSG00000139352.4	`ASCL1`	protein_coding	Oligodendrocyte progenitor cells	Committed oligodendrocyte precursors	39.418	12.9222	3.04882	3.97058e-09	2.81454e-08
ENSG00000257703.6	`RP11-328J6.1`	lncRNA	Oligodendrocyte progenitor cells	Committed oligodendrocyte precursors	12.968	0	1297.8	0.00147923	0.00462253
ENSG00000111696.12	`NT5DC3`	protein_coding	Oligodendrocyte progenitor cells	Committed oligodendrocyte precursors	31.5825	21.8333	1.44633	0.0021276	0.00638489
ENSG00000166598.16	`HSP90B1`	protein_coding	Committed oligodendrocyte precursors	Oligodendrocytes	138.816	72.5805	1.91245	0.00208665	0.00627591
ENSG00000204954.10	`C12orf73`	protein_coding	Oligodendrocytes	Oligodendrocyte progenitor cells	27.6985	12.1128	2.28565	0.00106821	0.00348196
ENSG00000171310.11	`CHST11`	protein_coding	Oligodendrocyte progenitor cells	Committed oligodendrocyte precursors	1772.24	458.213	3.86766	0	0
ENSG00000258111.1	`RP11-43D4.2`	processed_pseudogene	Oligodendrocyte progenitor cells	Committed oligodendrocyte precursors	10.6059	3.32892	3.17944	0.00854966	0.0213354
ENSG00000279176.1	`RP11-43D4.3`	TEC	Oligodendrocyte progenitor cells	Committed oligodendrocyte precursors	9.51115	4.25377	2.23304	0.0158447	0.0363042
ENSG00000136052.10	`SLC41A2`	protein_coding	Oligodendrocyte progenitor cells	Committed oligodendrocyte precursors	76.4985	34.0294	2.24764	1.13023e-06	6.20558e-06
ENSG00000136010.14	`ALDH1L2`	protein_coding	Committed oligodendrocyte precursors	Oligodendrocyte progenitor cells	39.9407	22.3957	1.78306	0.00535754	0.0142454
ENSG00000136044.12	`APPL2`	protein_coding	Committed oligodendrocyte precursors	Oligodendrocyte progenitor cells	365.77	202.374	1.80735	6.5109e-06	3.24559e-05
ENSG00000074590.14	`NUAK1`	protein_coding	Oligodendrocytes	Committed oligodendrocyte precursors	96.3192	61.6128	1.56321	1.82596e-09	1.33313e-08
ENSG00000136026.14	`CKAP4`	protein_coding	Committed oligodendrocyte precursors	Oligodendrocyte progenitor cells	26.5357	20.0987	1.32011	0.00138151	0.00435516
ENSG00000166046.11	`TCP11L2`	protein_coding	Oligodendrocytes	Committed oligodendrocyte precursors	109.34	65.6695	1.6649	1.50587e-11	1.28511e-10
ENSG00000257545.5	`RP11-144F15.1`	lncRNA	Oligodendrocytes	Oligodendrocyte progenitor cells	30.5877	19.9399	1.53373	0.00377956	0.0105085
ENSG00000111783.13	`RFX4`	protein_coding	Oligodendrocyte progenitor cells	Committed oligodendrocyte precursors	79.6631	8.02657	9.91383	5.4262e-19	6.60142e-18
ENSG00000151135.10	`TMEM263`	protein_coding	Oligodendrocyte progenitor cells	Committed oligodendrocyte precursors	42.1869	13.1224	3.21319	2.09432e-06	1.11666e-05
ENSG00000151136.15	`BTBD11`	protein_coding	Oligodendrocyte progenitor cells	Committed oligodendrocyte precursors	58.6635	19.5729	2.99615	1.50881e-08	1.01572e-07
ENSG00000198855.7	`FICD`	protein_coding	Oligodendrocyte progenitor cells	Committed oligodendrocyte precursors	18.3795	9.41567	1.951	0.0128994	0.0304849
ENSG00000075856.12	`SART3`	protein_coding	Committed oligodendrocyte precursors	Oligodendrocytes	95.4696	68.7471	1.38865	0.00436353	0.0119093
ENSG00000135093.13	`USP30`	protein_coding	Oligodendrocytes	Oligodendrocyte progenitor cells	47.8485	17.4118	2.74705	0.00613455	0.0160246
ENSG00000110921.14	`MVK`	protein_coding	Oligodendrocytes	Committed oligodendrocyte precursors	25.479	15.1799	1.67802	0.00608383	0.0159092
ENSG00000139438.6	`FAM222A`	protein_coding	Oligodendrocytes	Oligodendrocyte progenitor cells	85.5238	20.4544	4.17963	1.1204e-09	8.27428e-09
ENSG00000139433.11	`GLTP`	protein_coding	Oligodendrocytes	Committed oligodendrocyte precursors	67.2381	32.8716	2.04516	0.00168923	0.00520268
ENSG00000076513.17	`ANKRD13A`	protein_coding	Committed oligodendrocyte precursors	Oligodendrocytes	96.3265	56.3052	1.71067	0.00168586	0.00519505
ENSG00000286220.1	`RP11-946P6.7`	transcribed_unprocessed_pseudogene	Oligodendrocytes	Oligodendrocyte progenitor cells	67.354	29.0772	2.31594	0.000697703	0.00239072
ENSG00000122970.16	`IFT81`	protein_coding	Oligodendrocyte progenitor cells	Committed oligodendrocyte precursors	63.7208	24.8812	2.56038	4.79726e-06	2.42814e-05
ENSG00000111229.16	`ARPC3`	protein_coding	Committed oligodendrocyte precursors	Oligodendrocytes	35.5692	19.6823	1.80676	0.0104487	0.0254591
ENSG00000204852.17	`TCTN1`	protein_coding	Committed oligodendrocyte precursors	Oligodendrocyte progenitor cells	36.4143	19.4177	1.87487	0.0193799	0.0429027
ENSG00000111249.14	`CUX2`	protein_coding	Oligodendrocyte progenitor cells	Oligodendrocytes	58.9928	24.107	2.44652	1.88016e-05	8.7358e-05
ENSG00000204842.18	`ATXN2`	protein_coding	Oligodendrocytes	Oligodendrocyte progenitor cells	269.105	182.701	1.4729	3.46549e-06	1.78977e-05
ENSG00000111271.15	`ACAD10`	protein_coding	Committed oligodendrocyte precursors	Oligodendrocytes	36.3921	35.8064	1.01635	0.0165375	0.0375595
ENSG00000111300.10	`NAA25`	protein_coding	Oligodendrocytes	Committed oligodendrocyte precursors	141.717	83.0056	1.70723	4.31807e-08	2.77496e-07
ENSG00000179295.18	`PTPN11`	protein_coding	Oligodendrocytes	Committed oligodendrocyte precursors	134.895	103.835	1.2991	3.08004e-08	2.01877e-07
ENSG00000135144.7	`DTX1`	protein_coding	Oligodendrocyte progenitor cells	Committed oligodendrocyte precursors	20.3238	12.5369	1.62062	0.0183202	0.040944
ENSG00000111344.11	`RASAL1`	protein_coding	Oligodendrocytes	Oligodendrocyte progenitor cells	63.5294	3.92508	16.1469	4.41735e-13	4.14441e-12
ENSG00000186815.13	`TPCN1`	protein_coding	Oligodendrocytes	Oligodendrocyte progenitor cells	101.998	56.1288	1.81707	1.92928e-05	8.95722e-05
ENSG00000249550.7	`LINC01234`	lncRNA	Oligodendrocyte progenitor cells	Committed oligodendrocyte precursors	21.3636	6.19223	3.44611	0.00146646	0.00458618
ENSG00000123066.9	`MED13L`	protein_coding	Oligodendrocyte progenitor cells	Oligodendrocytes	441.411	357.493	1.23474	0.0183377	0.0409755
ENSG00000135119.15	`RNFT2`	protein_coding	Oligodendrocyte progenitor cells	Oligodendrocytes	29.1111	11.7397	2.47845	0.00191673	0.00581224
ENSG00000174989.13	`FBXW8`	protein_coding	Oligodendrocyte progenitor cells	Committed oligodendrocyte precursors	83.4022	41.9413	1.98831	3.0233e-06	1.57196e-05
ENSG00000089250.19	`NOS1`	protein_coding	Oligodendrocyte progenitor cells	Committed oligodendrocyte precursors	189.572	126.246	1.50157	6.81493e-29	1.16562e-27
ENSG00000171435.14	`KSR2`	protein_coding	Oligodendrocyte progenitor cells	Committed oligodendrocyte precursors	167.493	65.3439	2.56302	6.4401e-11	5.21807e-10
ENSG00000089220.5	`PEBP1`	protein_coding	Oligodendrocytes	Committed oligodendrocyte precursors	131.197	52.5717	2.49529	3.72178e-09	2.64588e-08
ENSG00000135090.14	`TAOK3`	protein_coding	Oligodendrocyte progenitor cells	Oligodendrocytes	699.873	363.12	1.92736	9.61644e-23	1.36015e-21
ENSG00000111707.12	`SUDS3`	protein_coding	Committed oligodendrocyte precursors	Oligodendrocyte progenitor cells	74.0221	45.8984	1.6126	0.0179218	0.0401863
ENSG00000122966.17	`CIT`	protein_coding	Oligodendrocyte progenitor cells	Committed oligodendrocyte precursors	156.309	106.09	1.47333	1.03623e-07	6.41544e-07
ENSG00000135127.11	`BICDL1`	protein_coding	Oligodendrocyte progenitor cells	Oligodendrocytes	24.4633	20.4357	1.19699	0.0177731	0.0399412
ENSG00000135097.7	`MSI1`	protein_coding	Oligodendrocyte progenitor cells	Oligodendrocytes	11.5563	0.409568	27.5673	0.00368741	0.0102923
ENSG00000022840.17	`RNF10`	protein_coding	Oligodendrocytes	Committed oligodendrocyte precursors	88.458	67.2129	1.31604	0.0168844	0.0382119
ENSG00000157782.9	`CABP1`	protein_coding	Oligodendrocyte progenitor cells	Committed oligodendrocyte precursors	37.5535	19.2276	1.95261	0.018735	0.0417027
ENSG00000157837.16	`SPPL3`	protein_coding	Oligodendrocytes	Committed oligodendrocyte precursors	295.284	286.657	1.03009	7.9207e-05	0.000328537
ENSG00000089041.17	`P2RX7`	protein_coding	Committed oligodendrocyte precursors	Oligodendrocytes	1176.56	262.934	4.47461	1.71546e-73	6.73899e-72
ENSG00000089053.13	`ANAPC5`	protein_coding	Oligodendrocytes	Committed oligodendrocyte precursors	227.941	109.75	2.07682	1.50885e-27	2.47972e-26
ENSG00000256742.1	`KDM2B-DT`	lncRNA	Oligodendrocyte progenitor cells	Oligodendrocytes	27.5458	6.98077	3.94174	0.000127092	0.000505464
ENSG00000139719.11	`VPS33A`	protein_coding	Committed oligodendrocyte precursors	Oligodendrocyte progenitor cells	77.7479	16.2811	4.77303	2.02708e-06	1.08317e-05
ENSG00000130779.22	`CLIP1`	protein_coding	Oligodendrocyte progenitor cells	Committed oligodendrocyte precursors	127.311	111.046	1.14645	0.0149859	0.0346627
ENSG00000130787.14	`HIP1R`	protein_coding	Oligodendrocyte progenitor cells	Committed oligodendrocyte precursors	348.841	161.618	2.15835	4.47657e-15	4.72406e-14
ENSG00000139722.7	`VPS37B`	protein_coding	Committed oligodendrocyte precursors	Oligodendrocytes	32.3021	10.0024	3.22722	0.0070909	0.0181414
ENSG00000090975.14	`PITPNM2`	protein_coding	Oligodendrocyte progenitor cells	Committed oligodendrocyte precursors	35.7724	10.4614	3.41715	5.00373e-05	0.000215853
ENSG00000130921.9	`C12orf65`	protein_coding	Oligodendrocytes	Oligodendrocyte progenitor cells	25.1876	10.4764	2.40288	0.004755	0.0128197
ENSG00000183955.13	`KMT5A`	protein_coding	Oligodendrocyte progenitor cells	Oligodendrocytes	29.2876	16.0531	1.8239	0.00875861	0.0217672
ENSG00000184209.15	`SNRNP35`	protein_coding	Oligodendrocytes	Committed oligodendrocyte precursors	33.4548	15.3602	2.17725	0.0162541	0.0370333
ENSG00000188026.13	`RILPL1`	protein_coding	Oligodendrocytes	Committed oligodendrocyte precursors	120.443	106.418	1.13178	0.000154077	0.000603715
ENSG00000086598.11	`TMED2`	protein_coding	Oligodendrocytes	Committed oligodendrocyte precursors	27.3385	24.2369	1.12792	0.00133428	0.00422597
ENSG00000185344.15	`ATP6V0A2`	protein_coding	Committed oligodendrocyte precursors	Oligodendrocytes	81.6049	29.3104	2.78355	0.00652073	0.016892
ENSG00000197653.16	`DNAH10`	protein_coding	Committed oligodendrocyte precursors	Oligodendrocyte progenitor cells	37.9638	7.90851	4.79557	8.36857e-07	4.65992e-06
ENSG00000178882.15	`RFLNA`	protein_coding	Oligodendrocyte progenitor cells	Committed oligodendrocyte precursors	44.5605	42.9719	1.03696	0.00553249	0.0146499
ENSG00000196498.13	`NCOR2`	protein_coding	Committed oligodendrocyte precursors	Oligodendrocyte progenitor cells	557.767	381.935	1.46036	6.97352e-09	4.85555e-08
ENSG00000073060.17	`SCARB1`	protein_coding	Committed oligodendrocyte precursors	Oligodendrocytes	162.216	44.0883	3.67873	1.9976e-09	1.45408e-08
ENSG00000150991.15	`UBC`	protein_coding	Oligodendrocytes	Committed oligodendrocyte precursors	56.6257	20.8036	2.72109	0.00100098	0.00328126
ENSG00000139364.11	`TMEM132B`	protein_coding	Committed oligodendrocyte precursors	Oligodendrocyte progenitor cells	2450.31	574.266	4.2668	8.19454e-240	1.21699e-237
ENSG00000255595.5	`RP4-809F18.1`	lncRNA	Committed oligodendrocyte precursors	Oligodendrocytes	25.7734	15.385	1.67479	0.00526102	0.0140102
ENSG00000181234.10	`TMEM132C`	protein_coding	Oligodendrocyte progenitor cells	Committed oligodendrocyte precursors	1158.39	163.85	7.06946	9.09401e-217	1.11866e-214
ENSG00000139370.12	`SLC15A4`	protein_coding	Oligodendrocyte progenitor cells	Oligodendrocytes	50.2744	21.6799	2.31833	8.34834e-05	0.000344865
ENSG00000151948.12	`GLT1D1`	protein_coding	Oligodendrocyte progenitor cells	Committed oligodendrocyte precursors	43.5704	12.4052	3.51024	2.3162e-07	1.37527e-06
ENSG00000151952.16	`TMEM132D`	protein_coding	Oligodendrocyte progenitor cells	Committed oligodendrocyte precursors	780.159	240.293	3.24661	2.09058e-121	1.28581e-119
ENSG00000060709.15	`RIMBP2`	protein_coding	Oligodendrocyte progenitor cells	Committed oligodendrocyte precursors	53.098	33.6455	1.57799	0.0188553	0.0419184
ENSG00000061936.10	`SFSWAP`	protein_coding	Oligodendrocytes	Committed oligodendrocyte precursors	286.381	242.834	1.17932	0.00810299	0.0203586
ENSG00000198598.7	`MMP17`	protein_coding	Committed oligodendrocyte precursors	Oligodendrocyte progenitor cells	33.0757	28.2239	1.17185	0.000266521	0.000999289
ENSG00000198040.11	`ZNF84`	protein_coding	Oligodendrocyte progenitor cells	Oligodendrocytes	78.8323	41.2097	1.91273	0.000922066	0.00305728
ENSG00000206192.7	`ANKRD20A9P`	unprocessed_pseudogene	Committed oligodendrocyte precursors	Oligodendrocyte progenitor cells	22.5088	15.0512	1.49515	0.000319039	0.00118093
ENSG00000196199.14	`MPHOSPH8`	protein_coding	Oligodendrocytes	Committed oligodendrocyte precursors	243.458	232.417	1.0475	0.00237706	0.00705184
ENSG00000121390.19	`PSPC1`	protein_coding	Oligodendrocytes	Committed oligodendrocyte precursors	159.14	149.656	1.06337	0.00636337	0.0165301
ENSG00000121741.17	`ZMYM2`	protein_coding	Oligodendrocytes	Committed oligodendrocyte precursors	283.943	215.367	1.3184	0.000977922	0.00321608
ENSG00000032742.18	`IFT88`	protein_coding	Oligodendrocytes	Oligodendrocyte progenitor cells	142.098	87.4882	1.62413	0.000184022	0.000711209
ENSG00000173141.5	`MRPL57`	protein_coding	Oligodendrocytes	Oligodendrocyte progenitor cells	12.5803	4.35496	2.8844	0.00154684	0.00481529
ENSG00000235438.7	`ESRRAP2`	transcribed_processed_pseudogene	Oligodendrocytes	Committed oligodendrocyte precursors	17.9316	3.88217	4.60967	1.81589e-05	8.45335e-05
ENSG00000180776.16	`ZDHHC20`	protein_coding	Oligodendrocytes	Oligodendrocyte progenitor cells	650.917	81.1276	8.02251	5.52344e-101	2.76808e-99
ENSG00000236953.1	`ZDHHC20-IT1`	lncRNA	Oligodendrocytes	Oligodendrocyte progenitor cells	14.5917	2.50271	5.81113	0.00144734	0.00453453
ENSG00000165487.14	`MICU2`	protein_coding	Oligodendrocytes	Committed oligodendrocyte precursors	167.257	99.1061	1.68758	8.59066e-06	4.19475e-05
ENSG00000151835.17	`SACS`	protein_coding	Oligodendrocytes	Oligodendrocyte progenitor cells	117.828	104.975	1.12243	0.000263666	0.00098974
ENSG00000232977.7	`LINC00327`	lncRNA	Oligodendrocyte progenitor cells	Committed oligodendrocyte precursors	14.5149	0	1452.49	0.000444987	0.00159619
ENSG00000127863.16	`TNFRSF19`	protein_coding	Oligodendrocyte progenitor cells	Oligodendrocytes	41.7153	6.99282	5.95836	1.19777e-07	7.33358e-07
ENSG00000027001.10	`MIPEP`	protein_coding	Oligodendrocytes	Oligodendrocyte progenitor cells	65.2093	23.2133	2.80835	3.16311e-05	0.000141671
ENSG00000182957.16	`SPATA13`	protein_coding	Oligodendrocytes	Committed oligodendrocyte precursors	194.744	81.3457	2.39385	4.73448e-21	6.32198e-20
ENSG00000102699.6	`PARP4`	protein_coding	Oligodendrocytes	Oligodendrocyte progenitor cells	53.8818	28.2214	1.90893	0.00669837	0.0172604
ENSG00000151849.16	`CENPJ`	protein_coding	Committed oligodendrocyte precursors	Oligodendrocytes	485.982	36.9329	13.1552	1.78376e-51	4.95951e-50
ENSG00000253771.6	`TPTE2P1`	transcribed_unprocessed_pseudogene	Committed oligodendrocyte precursors	Oligodendrocyte progenitor cells	120.857	56.0019	2.15788	1.37473e-05	6.54474e-05
ENSG00000165566.13	`AMER2`	protein_coding	Oligodendrocytes	Oligodendrocyte progenitor cells	370.102	30.8041	12.0112	4.93891e-65	1.69904e-63
ENSG00000139505.12	`MTMR6`	protein_coding	Oligodendrocytes	Oligodendrocyte progenitor cells	64.8471	26.9349	2.40703	0.000732079	0.00249169
ENSG00000132932.19	`ATP8A2`	protein_coding	Oligodendrocyte progenitor cells	Oligodendrocytes	223.023	132.718	1.68038	2.71783e-05	0.000122784
ENSG00000132970.14	`WASF3`	protein_coding	Oligodendrocyte progenitor cells	Committed oligodendrocyte precursors	103.172	49.7574	2.07328	2.78039e-06	1.45382e-05
ENSG00000152484.14	`USP12`	protein_coding	Oligodendrocytes	Oligodendrocyte progenitor cells	47.4645	32.5025	1.46019	0.0205273	0.0450579
ENSG00000275294.4	`LINC02340`	lncRNA	Oligodendrocytes	Oligodendrocyte progenitor cells	20.8654	7.33937	2.84043	0.00464008	0.0125515
ENSG00000122034.17	`GTF3A`	protein_coding	Oligodendrocytes	Committed oligodendrocyte precursors	37.033	19.0321	1.94532	0.00351081	0.00985812
ENSG00000139517.9	`LNX2`	protein_coding	Oligodendrocytes	Committed oligodendrocyte precursors	18.1412	8.50974	2.13049	0.000922228	0.00305728
ENSG00000152520.14	`PAN3`	protein_coding	Committed oligodendrocyte precursors	Oligodendrocytes	317.357	232.853	1.36289	0.0130778	0.0308407
ENSG00000139514.13	`SLC7A1`	protein_coding	Oligodendrocyte progenitor cells	Committed oligodendrocyte precursors	35.8721	29.7793	1.20453	5.03728e-05	0.00021707
ENSG00000232489.1	`MFAP1P1`	processed_pseudogene	Committed oligodendrocyte precursors	Oligodendrocytes	72.9209	8.59057	8.47978	2.17145e-06	1.15577e-05
ENSG00000120694.20	`HSPH1`	protein_coding	Committed oligodendrocyte precursors	Oligodendrocytes	92.2372	81.8569	1.1268	0.00117275	0.00378025
ENSG00000073910.23	`FRY`	protein_coding	Committed oligodendrocyte precursors	Oligodendrocyte progenitor cells	676.95	363.191	1.86387	3.31191e-48	8.76791e-47
ENSG00000244754.9	`N4BP2L2`	protein_coding	Oligodendrocytes	Committed oligodendrocyte precursors	451.085	281.917	1.60004	4.15505e-08	2.67726e-07
ENSG00000133121.21	`STARD13`	protein_coding	Oligodendrocytes	Oligodendrocyte progenitor cells	311.901	71.9769	4.33289	1.614e-30	2.86104e-29
ENSG00000271850.2	`LINC02343`	lncRNA	Oligodendrocytes	Oligodendrocyte progenitor cells	27.7942	2.92982	9.45779	5.80085e-09	4.06928e-08
ENSG00000172915.19	`NBEA`	protein_coding	Oligodendrocyte progenitor cells	Committed oligodendrocyte precursors	704.335	560.205	1.25727	8.85106e-31	1.57816e-29
ENSG00000133104.14	`SPART`	protein_coding	Oligodendrocytes	Committed oligodendrocyte precursors	216.104	181.232	1.19241	0.00327171	0.00927225
ENSG00000133111.4	`RFXAP`	protein_coding	Oligodendrocytes	Oligodendrocyte progenitor cells	40.5992	12.6757	3.20118	0.000164248	0.000638432
ENSG00000120693.14	`SMAD9`	protein_coding	Oligodendrocytes	Committed oligodendrocyte precursors	38.8155	26.0986	1.48708	0.00448525	0.0121896
ENSG00000120697.10	`ALG5`	protein_coding	Oligodendrocytes	Committed oligodendrocyte precursors	36.9001	20.8108	1.77275	0.0170565	0.0385438
ENSG00000120686.12	`UFM1`	protein_coding	Oligodendrocytes	Oligodendrocyte progenitor cells	40.9537	18.8462	2.17242	0.0022743	0.00677671
ENSG00000150893.11	`FREM2`	protein_coding	Oligodendrocyte progenitor cells	Oligodendrocytes	41.1393	7.23385	5.68059	0.000245022	0.000924375
ENSG00000120685.20	`PROSER1`	protein_coding	Oligodendrocytes	Committed oligodendrocyte precursors	35.6886	23.0942	1.54511	0.0177891	0.0399695
ENSG00000273507.5	`RP11-50D16.4`	lncRNA	Oligodendrocytes	Oligodendrocyte progenitor cells	278.71	31.5515	8.83099	2.196e-38	4.81855e-37
ENSG00000183722.9	`LHFPL6`	protein_coding	Oligodendrocyte progenitor cells	Oligodendrocytes	265.125	137.27	1.93134	1.19373e-10	9.45207e-10
ENSG00000288542.1	`RP11-350A18.2`	lncRNA	Oligodendrocytes	Oligodendrocyte progenitor cells	11.3737	2.19748	5.15685	0.00501743	0.0134261
ENSG00000150907.10	`FOXO1`	protein_coding	Oligodendrocytes	Oligodendrocyte progenitor cells	113.809	75.1851	1.51365	0.000813653	0.00273947
ENSG00000102743.15	`SLC25A15`	protein_coding	Oligodendrocyte progenitor cells	Committed oligodendrocyte precursors	19.6959	9.53943	2.06357	0.0125386	0.0297709
ENSG00000120690.16	`ELF1`	protein_coding	Oligodendrocytes	Committed oligodendrocyte precursors	202.456	149.317	1.35586	5.43124e-08	3.44487e-07
ENSG00000278390.5	`RP11-74J13.8`	lncRNA	Oligodendrocytes	Committed oligodendrocyte precursors	37.027	15.2153	2.43259	0.00124272	0.00397526
ENSG00000102760.13	`RGCC`	protein_coding	Oligodendrocytes	Committed oligodendrocyte precursors	144.471	64.4388	2.24179	1.5774e-08	1.05896e-07
ENSG00000288598.2	`RP11-157L14.5`	lncRNA	Oligodendrocyte progenitor cells	Oligodendrocytes	13.435	2.51649	5.32163	0.000730492	0.00248768
ENSG00000102780.17	`DGKH`	protein_coding	Oligodendrocyte progenitor cells	Committed oligodendrocyte precursors	106.665	42.8277	2.49021	1.5307e-14	1.57307e-13
ENSG00000120658.13	`ENOX1`	protein_coding	Oligodendrocytes	Oligodendrocyte progenitor cells	882.233	199.99	4.41122	2.15394e-86	9.53843e-85
ENSG00000287842.1	`RP11-184E24.1`	lncRNA	Oligodendrocytes	Oligodendrocyte progenitor cells	129.898	40.1926	3.23135	2.6571e-12	2.35503e-11
ENSG00000287029.1	`RP11-168P13.3`	lncRNA	Oligodendrocytes	Oligodendrocyte progenitor cells	36.1046	8.31494	4.33812	0.00011907	0.000475294
ENSG00000151773.13	`CCDC122`	protein_coding	Oligodendrocytes	Committed oligodendrocyte precursors	152.953	66.9142	2.28561	6.36324e-09	4.44587e-08
ENSG00000179630.11	`LACC1`	protein_coding	Oligodendrocytes	Committed oligodendrocyte precursors	60.5743	3.64893	16.5579	1.81354e-12	1.63232e-11
ENSG00000102804.15	`TSC22D1`	protein_coding	Oligodendrocyte progenitor cells	Committed oligodendrocyte precursors	224.469	128.103	1.7522	1.2259e-09	9.00964e-09
ENSG00000237585.1	`LINC00407`	lncRNA	Oligodendrocyte progenitor cells	Oligodendrocytes	25.864	4.84746	5.32664	0.00102232	0.00334216
ENSG00000083635.8	`NUFIP1`	protein_coding	Committed oligodendrocyte precursors	Oligodendrocyte progenitor cells	29.8854	13.4392	2.22285	6.20449e-05	0.000262446
ENSG00000188342.12	`GTF2F2`	protein_coding	Oligodendrocytes	Oligodendrocyte progenitor cells	70.8409	42.1545	1.68035	0.00732608	0.0186803
ENSG00000170919.16	`TPT1-AS1`	lncRNA	Oligodendrocytes	Committed oligodendrocyte precursors	134.202	84.5662	1.58687	0.00213025	0.00639116
ENSG00000123200.17	`ZC3H13`	protein_coding	Oligodendrocytes	Committed oligodendrocyte precursors	367.094	236.042	1.55518	5.66121e-11	4.61152e-10
ENSG00000235903.9	`CPB2-AS1`	lncRNA	Oligodendrocytes	Committed oligodendrocyte precursors	332.93	82.36	4.04201	4.4661e-30	7.85955e-29
ENSG00000173988.13	`LRRC63`	protein_coding	Oligodendrocytes	Committed oligodendrocyte precursors	293.789	22.0169	13.3382	5.30168e-70	1.99888e-68
ENSG00000136141.15	`LRCH1`	protein_coding	Oligodendrocyte progenitor cells	Oligodendrocytes	90.6276	41.8719	2.16413	1.86668e-11	1.57974e-10
ENSG00000102468.11	`HTR2A`	protein_coding	Committed oligodendrocyte precursors	Oligodendrocytes	37.5848	9.10269	4.12554	0.017441	0.0392963
ENSG00000136143.16	`SUCLA2`	protein_coding	Committed oligodendrocyte precursors	Oligodendrocyte progenitor cells	60.9307	44.0626	1.38273	0.0021844	0.00653925
ENSG00000136156.15	`ITM2B`	protein_coding	Oligodendrocytes	Committed oligodendrocyte precursors	65.0696	35.2489	1.84576	0.00296348	0.00851161
ENSG00000102543.14	`CDADC1`	protein_coding	Oligodendrocytes	Oligodendrocyte progenitor cells	22.477	22.3878	1.00398	0.0135833	0.0318663
ENSG00000102547.19	`CAB39L`	protein_coding	Oligodendrocyte progenitor cells	Oligodendrocytes	77.8397	64.0464	1.21533	0.000642987	0.00222136
ENSG00000123179.14	`EBPL`	protein_coding	Committed oligodendrocyte precursors	Oligodendrocyte progenitor cells	26.7526	17.6297	1.51718	0.00308282	0.00879834
ENSG00000231607.13	`DLEU2`	lncRNA	Committed oligodendrocyte precursors	Oligodendrocytes	672.735	495.161	1.35861	9.35688e-21	1.23454e-19
ENSG00000176124.15	`DLEU1`	lncRNA	Committed oligodendrocyte precursors	Oligodendrocytes	226.008	57.0127	3.96366	5.42167e-15	5.70658e-14
ENSG00000150510.17	`FAM124A`	protein_coding	Oligodendrocytes	Committed oligodendrocyte precursors	283.738	49.289	5.75565	4.42779e-47	1.14241e-45
ENSG00000236778.8	`INTS6-AS1`	lncRNA	Committed oligodendrocyte precursors	Oligodendrocytes	23.3128	18.3443	1.2707	0.0160392	0.0366534
ENSG00000139668.9	`WDFY2`	protein_coding	Oligodendrocytes	Oligodendrocyte progenitor cells	318.66	165.182	1.92909	1.86285e-10	1.45702e-09
ENSG00000285444.1	`RP11-147H23.3`	protein_coding	Oligodendrocyte progenitor cells	Committed oligodendrocyte precursors	28.7268	0	2873.68	9.34794e-09	6.43159e-08
ENSG00000102796.12	`DHRS12`	protein_coding	Oligodendrocyte progenitor cells	Oligodendrocytes	21.5243	1.12931	18.9013	0.000133098	0.000527283
ENSG00000281106.4	`TMEM272`	protein_coding	Oligodendrocyte progenitor cells	Committed oligodendrocyte precursors	22.5238	0	2253.38	1.49829e-05	7.08866e-05
ENSG00000253710.5	`ALG11`	protein_coding	Committed oligodendrocyte precursors	Oligodendrocyte progenitor cells	97.7794	55.5221	1.76095	0.000473385	0.00168584
ENSG00000136098.17	`NEK3`	protein_coding	Oligodendrocytes	Committed oligodendrocyte precursors	113.364	46.3951	2.44314	9.21411e-17	1.03514e-15
ENSG00000243406.6	`MRPS31P5`	transcribed_unprocessed_pseudogene	Oligodendrocytes	Oligodendrocyte progenitor cells	23.2396	8.32616	2.789	0.010382	0.0253067
ENSG00000165416.15	`SUGT1`	protein_coding	Oligodendrocytes	Oligodendrocyte progenitor cells	103.111	44.2786	2.32838	6.64906e-06	3.31039e-05
ENSG00000118946.12	`PCDH17`	protein_coding	Committed oligodendrocyte precursors	Oligodendrocyte progenitor cells	196.019	174.983	1.12021	1.3765e-05	6.55063e-05
ENSG00000139734.19	`DIAPH3`	protein_coding	Oligodendrocyte progenitor cells	Committed oligodendrocyte precursors	16.0407	7.67902	2.08749	9.40524e-05	0.000383966
ENSG00000184226.15	`PCDH9`	protein_coding	Oligodendrocytes	Oligodendrocyte progenitor cells	11382	6109.01	1.86315	0	0
ENSG00000228842.3	`PCDH9-AS2`	lncRNA	Oligodendrocytes	Oligodendrocyte progenitor cells	87.5095	32.9279	2.65711	3.51706e-06	1.81486e-05
ENSG00000225263.1	`PCDH9-AS3`	lncRNA	Oligodendrocytes	Oligodendrocyte progenitor cells	15.2055	3.48504	4.35346	0.00658853	0.0170423
ENSG00000150361.12	`KLHL1`	protein_coding	Oligodendrocyte progenitor cells	Committed oligodendrocyte precursors	123.667	12.3167	10.0333	4.68872e-27	7.61323e-26
ENSG00000230223.8	`ATXN8OS`	lncRNA	Oligodendrocyte progenitor cells	Oligodendrocytes	11.4441	4.04112	2.8274	0.0128577	0.0303924
ENSG00000276644.5	`DACH1`	protein_coding	Committed oligodendrocyte precursors	Oligodendrocytes	30.7707	6.83805	4.49481	0.000176938	0.00068557
ENSG00000083520.15	`DIS3`	protein_coding	Committed oligodendrocyte precursors	Oligodendrocytes	67.2451	33.0701	2.03309	0.0025212	0.00741443
ENSG00000118922.18	`KLF12`	protein_coding	Oligodendrocyte progenitor cells	Committed oligodendrocyte precursors	782.684	446.258	1.75387	3.68571e-137	2.72027e-135
ENSG00000235532.1	`LINC00402`	lncRNA	Oligodendrocyte progenitor cells	Committed oligodendrocyte precursors	204.788	18.6115	10.998	6.44513e-50	1.7442e-48
ENSG00000286330.1	`RP11-512C24.4`	lncRNA	Oligodendrocyte progenitor cells	Committed oligodendrocyte precursors	107.678	50.6239	2.12679	1.37144e-19	1.71825e-18
ENSG00000136111.14	`TBC1D4`	protein_coding	Committed oligodendrocyte precursors	Oligodendrocyte progenitor cells	67.3464	54.5601	1.23431	2.0791e-06	1.10952e-05
ENSG00000005812.11	`FBXL3`	protein_coding	Oligodendrocytes	Oligodendrocyte progenitor cells	62.6951	32.3792	1.93599	0.00143439	0.00450322
ENSG00000005810.19	`MYCBP2`	protein_coding	Oligodendrocyte progenitor cells	Oligodendrocytes	538.997	349.223	1.5434	3.52811e-10	2.70392e-09
ENSG00000139737.22	`SLAIN1`	protein_coding	Oligodendrocytes	Oligodendrocyte progenitor cells	1014.56	463.612	2.18837	1.42171e-46	3.62968e-45
ENSG00000136160.17	`EDNRB`	protein_coding	Oligodendrocyte progenitor cells	Committed oligodendrocyte precursors	14.5054	8.87352	1.63397	0.0206369	0.0452438
ENSG00000234377.7	`OBI1-AS1`	lncRNA	Committed oligodendrocyte precursors	Oligodendrocyte progenitor cells	34.3319	10.9317	3.13862	0.0187419	0.0417103
ENSG00000139746.16	`RBM26`	protein_coding	Oligodendrocyte progenitor cells	Oligodendrocytes	300.894	297.124	1.01269	0.000236922	0.00089715
ENSG00000102471.14	`NDFIP2`	protein_coding	Oligodendrocytes	Oligodendrocyte progenitor cells	81.0478	22.3833	3.61974	9.97657e-07	5.50497e-06
ENSG00000136158.12	`SPRY2`	protein_coding	Oligodendrocyte progenitor cells	Oligodendrocytes	19.1197	4.72529	4.03982	0.00700728	0.0179576
ENSG00000286746.1	`RP11-237N2.1`	lncRNA	Oligodendrocyte progenitor cells	Oligodendrocytes	82.2833	30.3506	2.71053	4.00237e-07	2.31768e-06
ENSG00000178235.8	`SLITRK1`	protein_coding	Oligodendrocyte progenitor cells	Committed oligodendrocyte precursors	53.2577	49.8098	1.06921	0.000106839	0.000431108
ENSG00000165300.8	`SLITRK5`	protein_coding	Committed oligodendrocyte precursors	Oligodendrocyte progenitor cells	51.824	44.9414	1.15311	5.40269e-07	3.0714e-06
ENSG00000179399.15	`GPC5`	protein_coding	Oligodendrocyte progenitor cells	Committed oligodendrocyte precursors	380.661	199.047	1.91237	7.41315e-38	1.60636e-36
ENSG00000183098.11	`GPC6`	protein_coding	Oligodendrocyte progenitor cells	Committed oligodendrocyte precursors	598.1	79.9835	7.47697	1.67364e-105	8.78518e-104
ENSG00000080166.16	`DCT`	protein_coding	Committed oligodendrocyte precursors	Oligodendrocytes	147.469	1.31281	111.489	1.13713e-29	1.98396e-28
ENSG00000152749.8	`GPR180`	protein_coding	Committed oligodendrocyte precursors	Oligodendrocytes	83.895	32.4607	2.58402	0.000500032	0.00177378
ENSG00000227640.3	`SOX21-AS1`	lncRNA	Oligodendrocyte progenitor cells	Committed oligodendrocyte precursors	24.7416	5.55497	4.44775	2.90878e-05	0.000130857
ENSG00000125285.6	`SOX21`	protein_coding	Oligodendrocyte progenitor cells	Committed oligodendrocyte precursors	9.69928	9.23225	1.05053	0.00606292	0.0158647
ENSG00000125257.16	`ABCC4`	protein_coding	Oligodendrocyte progenitor cells	Committed oligodendrocyte precursors	23.9938	18.9332	1.26714	0.0142589	0.0332335
ENSG00000134873.10	`CLDN10`	protein_coding	Committed oligodendrocyte precursors	Oligodendrocyte progenitor cells	21.898	15.3651	1.4249	0.000547681	0.00192154
ENSG00000134874.18	`DZIP1`	protein_coding	Oligodendrocyte progenitor cells	Committed oligodendrocyte precursors	278.854	143.935	1.93729	1.90324e-45	4.77891e-44
ENSG00000185352.9	`HS6ST3`	protein_coding	Oligodendrocyte progenitor cells	Committed oligodendrocyte precursors	1055.12	341.083	3.09339	6.10221e-154	5.02113e-152
ENSG00000139793.19	`MBNL2`	protein_coding	Oligodendrocytes	Committed oligodendrocyte precursors	605.327	165.361	3.66048	6.84185e-53	1.96974e-51
ENSG00000152767.17	`FARP1`	protein_coding	Oligodendrocyte progenitor cells	Committed oligodendrocyte precursors	223.851	61.5505	3.63643	5.58709e-32	1.03877e-30
ENSG00000102572.15	`STK24`	protein_coding	Oligodendrocyte progenitor cells	Oligodendrocytes	59.0828	18.676	3.16241	0.000192823	0.000742864
ENSG00000088387.20	`DOCK9`	protein_coding	Oligodendrocytes	Oligodendrocyte progenitor cells	679.599	468.521	1.45051	3.13e-10	2.40943e-09
ENSG00000175198.17	`PCCA`	protein_coding	Oligodendrocyte progenitor cells	Committed oligodendrocyte precursors	285.052	197.489	1.44336	0.0142401	0.0332023
ENSG00000125247.16	`TMTC4`	protein_coding	Committed oligodendrocyte precursors	Oligodendrocytes	299.278	169.615	1.76441	8.61577e-23	1.2243e-21
ENSG00000237082.1	`COX5BP6`	processed_pseudogene	Committed oligodendrocyte precursors	Oligodendrocytes	21.104	19.2401	1.09683	5.98671e-05	0.000254041
ENSG00000102452.18	`NALCN`	protein_coding	Oligodendrocytes	Oligodendrocyte progenitor cells	547.884	453.595	1.20787	8.9869e-08	5.60669e-07
ENSG00000102466.16	`FGF14`	protein_coding	Oligodendrocyte progenitor cells	Committed oligodendrocyte precursors	3382.83	1202.21	2.81383	0	0
ENSG00000243319.7	`FGF14-IT1`	lncRNA	Oligodendrocyte progenitor cells	Committed oligodendrocyte precursors	236.177	46.4932	5.07895	2.80646e-31	5.1317e-30
ENSG00000134899.24	`ERCC5`	protein_coding	Committed oligodendrocyte precursors	Oligodendrocytes	64.5523	51.3246	1.25768	5.88792e-05	0.000250273
ENSG00000284966.3	`RP11-272L14.3`	lncRNA	Oligodendrocytes	Oligodendrocyte progenitor cells	17.5891	2.01178	8.70476	0.00285581	0.00823762
ENSG00000134884.15	`ARGLU1`	protein_coding	Oligodendrocytes	Oligodendrocyte progenitor cells	451.771	291.409	1.55028	9.90005e-06	4.79375e-05
ENSG00000204442.4	`FAM155A`	protein_coding	Oligodendrocyte progenitor cells	Committed oligodendrocyte precursors	2291.37	882.149	2.59747	4.68497e-274	8.03571e-272
ENSG00000227248.1	`FAM155A-IT1`	lncRNA	Oligodendrocyte progenitor cells	Committed oligodendrocyte precursors	274.689	117.24	2.34285	1.93136e-32	3.68655e-31
ENSG00000102524.12	`TNFSF13B`	protein_coding	Oligodendrocyte progenitor cells	Committed oligodendrocyte precursors	39.0294	8.99045	4.33749	5.14983e-08	3.2715e-07
ENSG00000041515.16	`MYO16`	protein_coding	Oligodendrocyte progenitor cells	Committed oligodendrocyte precursors	298.013	160.939	1.85167	1.36887e-55	4.08582e-54
ENSG00000185950.9	`IRS2`	protein_coding	Oligodendrocyte progenitor cells	Oligodendrocytes	92.8041	85.842	1.08109	0.00739335	0.01884
ENSG00000275830.2	`RP11-403A3.3`	lncRNA	Oligodendrocyte progenitor cells	Committed oligodendrocyte precursors	42.8385	11.301	3.78822	6.48144e-05	0.000273212
ENSG00000134871.19	`COL4A2`	protein_coding	Oligodendrocyte progenitor cells	Oligodendrocytes	20.0585	2.56669	7.78849	0.000705818	0.00241377
ENSG00000139832.5	`RAB20`	protein_coding	Oligodendrocyte progenitor cells	Committed oligodendrocyte precursors	21.1617	3.25169	6.49103	1.55422e-05	7.33331e-05
ENSG00000102606.19	`ARHGEF7`	protein_coding	Committed oligodendrocyte precursors	Oligodendrocytes	512.435	333.315	1.53738	4.39515e-08	2.82003e-07
ENSG00000224243.2	`SOX1-OT`	lncRNA	Oligodendrocyte progenitor cells	Committed oligodendrocyte precursors	82.3929	9.23326	8.91492	5.91573e-23	8.44569e-22
ENSG00000068650.19	`ATP11A`	protein_coding	Oligodendrocytes	Oligodendrocyte progenitor cells	345.08	106.35	3.24456	1.39913e-29	2.43408e-28
ENSG00000126217.21	`MCF2L`	protein_coding	Committed oligodendrocyte precursors	Oligodendrocyte progenitor cells	185.624	133.476	1.39066	0.0217033	0.0471128
ENSG00000183087.15	`GAS6`	protein_coding	Committed oligodendrocyte precursors	Oligodendrocytes	33.5263	19.6791	1.7033	0.00229758	0.00683604
ENSG00000185989.11	`RASA3`	protein_coding	Oligodendrocytes	Oligodendrocyte progenitor cells	200.266	108.806	1.84049	3.39049e-07	1.97462e-06
ENSG00000130177.16	`CDC16`	protein_coding	Oligodendrocytes	Oligodendrocyte progenitor cells	78.8225	45.0343	1.75011	0.000750072	0.0025451
ENSG00000169062.15	`UPF3A`	protein_coding	Committed oligodendrocyte precursors	Oligodendrocyte progenitor cells	396.866	258.106	1.53759	1.33343e-07	8.11521e-07
ENSG00000129484.14	`PARP2`	protein_coding	Oligodendrocytes	Committed oligodendrocyte precursors	25.0979	16.3489	1.53481	0.0204622	0.0449357
ENSG00000129538.14	`RNASE1`	protein_coding	Oligodendrocytes	Committed oligodendrocyte precursors	54.1758	3.63679	14.8585	6.08578e-12	5.28621e-11
ENSG00000165795.24	`NDRG2`	protein_coding	Oligodendrocytes	Oligodendrocyte progenitor cells	102.798	36.5478	2.81221	3.21959e-07	1.88229e-06
ENSG00000165801.10	`ARHGEF40`	protein_coding	Committed oligodendrocyte precursors	Oligodendrocyte progenitor cells	54.2025	50.2633	1.07835	0.00356281	0.00998341
ENSG00000258458.8	`CTD-2555K7.2`	lncRNA	Oligodendrocytes	Committed oligodendrocyte precursors	44.033	23.0866	1.90691	1.22316e-05	5.86907e-05
ENSG00000100461.18	`RBM23`	protein_coding	Oligodendrocyte progenitor cells	Committed oligodendrocyte precursors	29.7928	22.4456	1.32719	4.67578e-05	0.000203146
ENSG00000235194.9	`PPP1R3E`	protein_coding	Oligodendrocytes	Oligodendrocyte progenitor cells	39.3892	11.0442	3.56419	0.00395501	0.0109315
ENSG00000100842.13	`EFS`	protein_coding	Oligodendrocyte progenitor cells	Oligodendrocytes	37.5797	18.9395	1.98368	0.00787633	0.0198876
ENSG00000157306.14	`ZFHX2-AS1`	lncRNA	Oligodendrocytes	Committed oligodendrocyte precursors	60.4464	33.0171	1.83051	0.00297664	0.00854741
ENSG00000136367.14	`ZFHX2`	protein_coding	Oligodendrocyte progenitor cells	Committed oligodendrocyte precursors	74.7182	38.0264	1.96465	0.000756192	0.00256159
ENSG00000092051.17	`JPH4`	protein_coding	Oligodendrocyte progenitor cells	Committed oligodendrocyte precursors	44.8625	8.61685	5.2015	6.74232e-08	4.24112e-07
ENSG00000187630.17	`DHRS4L2`	protein_coding	Oligodendrocyte progenitor cells	Committed oligodendrocyte precursors	21.7454	5.23071	4.15124	0.000154636	0.000605712
ENSG00000213928.9	`IRF9`	protein_coding	Committed oligodendrocyte precursors	Oligodendrocyte progenitor cells	12.2011	12.0686	1.01097	0.00188275	0.00571772
ENSG00000100938.18	`GMPR2`	protein_coding	Oligodendrocytes	Committed oligodendrocyte precursors	21.9666	4.43676	4.94215	0.0197064	0.0435464
ENSG00000285633.1	`CTD-2216L14.1`	lncRNA	Oligodendrocyte progenitor cells	Oligodendrocytes	15.7994	2.40973	6.53355	0.000944767	0.00312137
ENSG00000139910.20	`NOVA1`	protein_coding	Oligodendrocyte progenitor cells	Committed oligodendrocyte precursors	1069.55	498.732	2.14451	5.78905e-88	2.58238e-86
ENSG00000262119.1	`RP11-483C6.1`	lncRNA	Oligodendrocyte progenitor cells	Committed oligodendrocyte precursors	18.7699	0	1877.99	0.000267226	0.00100162
ENSG00000257842.6	`LINC02588`	lncRNA	Oligodendrocyte progenitor cells	Committed oligodendrocyte precursors	219.435	34.269	6.40172	7.7567e-43	1.85947e-41
ENSG00000258081.4	`RP11-384J4.2`	lncRNA	Oligodendrocyte progenitor cells	Committed oligodendrocyte precursors	151.01	3.38248	44.5162	3.12053e-32	5.86447e-31
ENSG00000257185.2	`LINC02293`	lncRNA	Oligodendrocyte progenitor cells	Committed oligodendrocyte precursors	23.8512	0	2386.12	6.56965e-07	3.69539e-06
ENSG00000257612.2	`MIR4307HG`	lncRNA	Oligodendrocyte progenitor cells	Committed oligodendrocyte precursors	17.5226	0	1753.26	0.000153677	0.000602731
ENSG00000176165.12	`FOXG1`	protein_coding	Oligodendrocyte progenitor cells	Oligodendrocytes	15.4324	6.33622	2.43332	0.0122972	0.0293006
ENSG00000184304.16	`PRKD1`	protein_coding	Oligodendrocyte progenitor cells	Committed oligodendrocyte precursors	361.34	282.248	1.28021	3.55688e-22	4.90551e-21
ENSG00000092148.13	`HECTD1`	protein_coding	Committed oligodendrocyte precursors	Oligodendrocytes	191.036	185.606	1.02925	0.00386125	0.0107015
ENSG00000129493.15	`HEATR5A`	protein_coding	Oligodendrocytes	Committed oligodendrocyte precursors	69.6083	51.3429	1.35568	0.0145892	0.0338931
ENSG00000203546.7	`RP11-176H8.1`	protein_coding	Oligodendrocytes	Oligodendrocyte progenitor cells	68.8147	47.5641	1.44669	0.0149947	0.0346763
ENSG00000100852.13	`ARHGAP5`	protein_coding	Committed oligodendrocyte precursors	Oligodendrocytes	1344.93	240.588	5.58999	1.26193e-83	5.44958e-82
ENSG00000151320.11	`AKAP6`	protein_coding	Oligodendrocytes	Oligodendrocyte progenitor cells	1453.39	626.319	2.3205	1.93614e-74	7.6553e-73
ENSG00000151322.20	`NPAS3`	protein_coding	Oligodendrocyte progenitor cells	Oligodendrocytes	2971.57	1944.83	1.52793	5.8434e-51	1.61363e-49
ENSG00000129515.20	`SNX6`	protein_coding	Oligodendrocytes	Committed oligodendrocyte precursors	90.1164	58.4486	1.54171	0.00133063	0.0042166
ENSG00000165410.15	`CFL2`	protein_coding	Oligodendrocytes	Oligodendrocyte progenitor cells	42.1758	0.500672	82.6084	5.11929e-10	3.88187e-09
ENSG00000198604.11	`BAZ1A`	protein_coding	Oligodendrocytes	Committed oligodendrocyte precursors	86.4767	47.686	1.81329	0.000859417	0.00287606
ENSG00000100883.13	`SRP54`	protein_coding	Oligodendrocyte progenitor cells	Oligodendrocytes	57.7535	48.2204	1.19766	0.00465666	0.0125852
ENSG00000151327.13	`FAM177A1`	protein_coding	Oligodendrocytes	Oligodendrocyte progenitor cells	60.9543	29.4869	2.0668	0.00786772	0.01987
ENSG00000174373.17	`RALGAPA1`	protein_coding	Oligodendrocytes	Committed oligodendrocyte precursors	455.563	341.123	1.33547	0.00438672	0.0119591
ENSG00000100916.14	`BRMS1L`	protein_coding	Oligodendrocytes	Oligodendrocyte progenitor cells	70.9917	33.7996	2.10005	0.00190477	0.0057813
ENSG00000258342.2	`RP11-116N8.1`	lncRNA	Oligodendrocytes	Committed oligodendrocyte precursors	308.893	195.081	1.58338	5.96582e-65	2.04653e-63
ENSG00000257585.1	`LINC00609`	lncRNA	Oligodendrocytes	Committed oligodendrocyte precursors	1038.48	436.127	2.38112	8.7413e-226	1.1698e-223
ENSG00000259104.2	`PTCSC3`	lncRNA	Oligodendrocytes	Committed oligodendrocyte precursors	63.2006	30.5238	2.07018	6.61512e-11	5.3492e-10
ENSG00000258844.2	`RP11-259K15.2`	lncRNA	Oligodendrocytes	Committed oligodendrocyte precursors	111.304	10.968	10.1397	5.51664e-22	7.54003e-21
ENSG00000283098.2	`RP11-964E11.3`	lncRNA	Committed oligodendrocyte precursors	Oligodendrocytes	42.8959	27.2088	1.57634	0.0162001	0.0369492
ENSG00000183032.12	`SLC25A21`	protein_coding	Committed oligodendrocyte precursors	Oligodendrocyte progenitor cells	44.5858	16.3517	2.72563	0.000800146	0.00269623
ENSG00000151338.19	`MIPOL1`	protein_coding	Committed oligodendrocyte precursors	Oligodendrocyte progenitor cells	175.651	117.602	1.49357	0.00298707	0.0085733
ENSG00000139865.16	`TTC6`	protein_coding	Oligodendrocyte progenitor cells	Oligodendrocytes	195.6	82.7884	2.36249	9.53711e-10	7.08188e-09
ENSG00000259048.1	`CTD-2058B24.2`	lncRNA	Oligodendrocyte progenitor cells	Committed oligodendrocyte precursors	304.58	145.785	2.08917	3.59453e-09	2.5584e-08
ENSG00000258649.1	`CTD-2142D14.1`	lncRNA	Oligodendrocyte progenitor cells	Oligodendrocytes	26.1925	12.5614	2.0843	0.00777563	0.0196823
ENSG00000259072.2	`RP11-96D24.1`	lncRNA	Oligodendrocyte progenitor cells	Oligodendrocytes	329.155	223.533	1.47249	8.45088e-05	0.000348627
ENSG00000259070.7	`LINC00639`	lncRNA	Oligodendrocytes	Oligodendrocyte progenitor cells	419.13	87.176	4.80743	3.71361e-50	1.00947e-48
ENSG00000258526.7	`RP11-111A21.1`	lncRNA	Oligodendrocyte progenitor cells	Oligodendrocytes	200.139	181.811	1.1008	0.0227189	0.048925
ENSG00000251363.3	`LINC02315`	lncRNA	Oligodendrocyte progenitor cells	Committed oligodendrocyte precursors	22.7165	4.97823	4.55603	0.00688895	0.0176842
ENSG00000165379.14	`LRFN5`	protein_coding	Oligodendrocyte progenitor cells	Committed oligodendrocyte precursors	315.515	124.753	2.52899	6.51697e-30	1.14192e-28
ENSG00000198718.13	`TOGARAM1`	protein_coding	Oligodendrocytes	Committed oligodendrocyte precursors	168.675	130.784	1.2897	0.00266092	0.0077523
ENSG00000187790.11	`FANCM`	protein_coding	Oligodendrocytes	Committed oligodendrocyte precursors	25.344	24.39	1.0391	0.00649479	0.0168356
ENSG00000139915.21	`MDGA2`	protein_coding	Committed oligodendrocyte precursors	Oligodendrocyte progenitor cells	3614.45	2296.69	1.57377	0	0
ENSG00000276168.1	`RN7SL1`	misc_RNA	Oligodendrocytes	Committed oligodendrocyte precursors	19.4605	11.7172	1.66028	0.0112489	0.0271482
ENSG00000100479.13	`POLE2`	protein_coding	Oligodendrocytes	Oligodendrocyte progenitor cells	28.8516	20.201	1.42802	0.0208917	0.0456767
ENSG00000100485.12	`SOS2`	protein_coding	Oligodendrocyte progenitor cells	Oligodendrocytes	144.136	114.08	1.26344	0.0064513	0.01673
ENSG00000100490.10	`CDKL1`	protein_coding	Oligodendrocytes	Oligodendrocyte progenitor cells	154.049	104.957	1.46769	0.0182741	0.0408483
ENSG00000012983.12	`MAP4K5`	protein_coding	Committed oligodendrocyte precursors	Oligodendrocytes	878.913	739.713	1.18818	9.48086e-19	1.14542e-17
ENSG00000198513.14	`ATL1`	protein_coding	Oligodendrocytes	Committed oligodendrocyte precursors	140.147	131.623	1.06476	0.00115115	0.00371848
ENSG00000151748.15	`SAV1`	protein_coding	Oligodendrocytes	Oligodendrocyte progenitor cells	37.4618	16.5258	2.2661	0.0119087	0.0284752
ENSG00000100503.26	`NIN`	protein_coding	Oligodendrocyte progenitor cells	Committed oligodendrocyte precursors	189.558	175.045	1.0829	0.00165129	0.00510385
ENSG00000100504.17	`PYGL`	protein_coding	Oligodendrocyte progenitor cells	Committed oligodendrocyte precursors	80.1096	13.4294	5.96155	2.76261e-14	2.80126e-13
ENSG00000100505.14	`TRIM9`	protein_coding	Oligodendrocyte progenitor cells	Oligodendrocytes	751.025	248.935	3.01687	5.59153e-51	1.54758e-49
ENSG00000139926.16	`FRMD6`	protein_coding	Committed oligodendrocyte precursors	Oligodendrocyte progenitor cells	205.554	54.5171	3.76995	4.21653e-19	5.1607e-18
ENSG00000186469.8	`GNG2`	protein_coding	Committed oligodendrocyte precursors	Oligodendrocyte progenitor cells	260.53	58.3381	4.46527	8.71701e-25	1.30093e-23
ENSG00000087302.9	`RTRAF`	protein_coding	Committed oligodendrocyte precursors	Oligodendrocytes	37.7696	20.5439	1.83808	0.0146072	0.0339219
ENSG00000087303.18	`NID2`	protein_coding	Committed oligodendrocyte precursors	Oligodendrocytes	53.5958	7.00491	7.6417	3.90976e-05	0.000172469
ENSG00000180998.12	`GPR137C`	protein_coding	Oligodendrocytes	Oligodendrocyte progenitor cells	216.86	123.937	1.7497	5.17045e-07	2.95198e-06
ENSG00000285664.2	`RP11-589M4.5`	lncRNA	Oligodendrocytes	Oligodendrocyte progenitor cells	52.5556	15.9047	3.30297	0.000184869	0.000714257
ENSG00000073712.15	`FERMT2`	protein_coding	Oligodendrocytes	Oligodendrocyte progenitor cells	122.593	85.8589	1.42779	0.000291625	0.00108506
ENSG00000237356.7	`AL163953.3`	lncRNA	Oligodendrocytes	Committed oligodendrocyte precursors	65.2624	34.4794	1.89253	9.29328e-05	0.00038016
ENSG00000020577.14	`SAMD4A`	protein_coding	Oligodendrocyte progenitor cells	Committed oligodendrocyte precursors	926.898	187.068	4.95466	1.81932e-148	1.41119e-146
ENSG00000126775.9	`ATG14`	protein_coding	Oligodendrocytes	Committed oligodendrocyte precursors	71.112	24.5935	2.89073	2.07046e-06	1.10539e-05
ENSG00000186615.11	`KTN1-AS1`	lncRNA	Committed oligodendrocyte precursors	Oligodendrocytes	61.0567	10.8488	5.62371	0.000740548	0.00251559
ENSG00000126777.18	`KTN1`	protein_coding	Oligodendrocytes	Committed oligodendrocyte precursors	309.624	248.748	1.24472	2.00946e-05	9.28697e-05
ENSG00000139946.10	`PELI2`	protein_coding	Oligodendrocyte progenitor cells	Committed oligodendrocyte precursors	260.476	241.264	1.07963	8.26567e-13	7.60842e-12
ENSG00000151812.15	`SLC35F4`	protein_coding	Oligodendrocytes	Committed oligodendrocyte precursors	40.5614	38.2973	1.0591	0.00137656	0.00434182
ENSG00000139971.15	`ARMH4`	protein_coding	Oligodendrocyte progenitor cells	Committed oligodendrocyte precursors	134.828	89.1218	1.5128	0.000691133	0.00237222
ENSG00000151838.12	`CCDC175`	protein_coding	Committed oligodendrocyte precursors	Oligodendrocyte progenitor cells	37.8401	11.2873	3.35036	0.00061941	0.00214905
ENSG00000100612.14	`DHRS7`	protein_coding	Oligodendrocytes	Oligodendrocyte progenitor cells	14.593	4.46043	3.26659	0.00651118	0.0168709
ENSG00000020426.11	`MNAT1`	protein_coding	Committed oligodendrocyte precursors	Oligodendrocyte progenitor cells	253.862	182.712	1.38939	2.94169e-05	0.000132192
ENSG00000100644.17	`HIF1A`	protein_coding	Oligodendrocyte progenitor cells	Committed oligodendrocyte precursors	75.0546	62.5293	1.20028	0.0166904	0.0378431
ENSG00000139973.17	`SYT16`	protein_coding	Committed oligodendrocyte precursors	Oligodendrocyte progenitor cells	162.754	156.151	1.04229	1.56393e-18	1.87088e-17
ENSG00000186369.10	`LINC00643`	transcribed_unitary_pseudogene	Oligodendrocyte progenitor cells	Committed oligodendrocyte precursors	28.3791	2.83658	9.97304	3.61765e-08	2.34464e-07
ENSG00000140015.20	`KCNH5`	protein_coding	Oligodendrocyte progenitor cells	Committed oligodendrocyte precursors	42.1775	7.7233	5.45531	0.000127047	0.00050545
ENSG00000126785.13	`RHOJ`	protein_coding	Oligodendrocyte progenitor cells	Oligodendrocytes	41.4585	7.19116	5.75858	7.60695e-09	5.26948e-08
ENSG00000054654.19	`SYNE2`	protein_coding	Committed oligodendrocyte precursors	Oligodendrocyte progenitor cells	99.9029	64.9607	1.53781	9.32087e-08	5.79426e-07
ENSG00000126803.10	`HSPA2`	protein_coding	Oligodendrocytes	Oligodendrocyte progenitor cells	118.372	10.5867	11.1717	1.77956e-20	2.32029e-19
ENSG00000126822.18	`PLEKHG3`	protein_coding	Oligodendrocytes	Committed oligodendrocyte precursors	185.822	111.851	1.66127	1.26086e-16	1.4087e-15
ENSG00000070182.21	`SPTB`	protein_coding	Oligodendrocyte progenitor cells	Oligodendrocytes	50.2735	17.3477	2.8969	1.82997e-05	8.51238e-05
ENSG00000258289.10	`CHURC1`	protein_coding	Committed oligodendrocyte precursors	Oligodendrocytes	29.4636	26.565	1.10908	0.00243669	0.00719854
ENSG00000257365.8	`FNTB`	protein_coding	Oligodendrocytes	Oligodendrocyte progenitor cells	46.7915	4.28074	10.9076	4.03539e-09	2.85691e-08
ENSG00000033170.17	`FUT8`	protein_coding	Oligodendrocytes	Oligodendrocyte progenitor cells	785.239	171.395	4.58124	1.60077e-82	6.86415e-81
ENSG00000258561.2	`RP11-72M17.1`	lncRNA	Oligodendrocyte progenitor cells	Committed oligodendrocyte precursors	76.6415	53.3386	1.4368	0.00384321	0.0106612
ENSG00000171723.16	`GPHN`	protein_coding	Oligodendrocyte progenitor cells	Oligodendrocytes	968.09	823.068	1.17619	0.000608811	0.00211589
ENSG00000072415.10	`MPP5`	protein_coding	Oligodendrocytes	Committed oligodendrocyte precursors	122.858	81.5391	1.50667	0.00802064	0.0201976
ENSG00000198133.9	`TMEM229B`	protein_coding	Oligodendrocyte progenitor cells	Oligodendrocytes	51.032	16.0871	3.17089	8.78026e-05	0.000361358
ENSG00000054690.14	`PLEKHH1`	protein_coding	Oligodendrocytes	Committed oligodendrocyte precursors	979.994	103.506	9.46719	2.88667e-153	2.35932e-151
ENSG00000100564.9	`PIGH`	protein_coding	Oligodendrocytes	Oligodendrocyte progenitor cells	23.3644	8.26152	2.82589	0.00397485	0.0109806
ENSG00000100568.11	`VTI1B`	protein_coding	Oligodendrocyte progenitor cells	Oligodendrocytes	17.2098	5.50426	3.12278	0.00124378	0.00397761
ENSG00000258466.5	`RP11-1012A1.4`	protein_coding	Committed oligodendrocyte precursors	Oligodendrocyte progenitor cells	17.3437	12.0802	1.43536	0.00299456	0.00858788
ENSG00000072121.17	`ZFYVE26`	protein_coding	Committed oligodendrocyte precursors	Oligodendrocyte progenitor cells	58.1923	44.8993	1.296	0.015658	0.0359576
ENSG00000182185.18	`RAD51B`	protein_coding	Oligodendrocytes	Committed oligodendrocyte precursors	348.631	324.925	1.07296	0.000208745	0.000797645
ENSG00000185650.10	`ZFP36L1`	protein_coding	Oligodendrocyte progenitor cells	Oligodendrocytes	62.335	5.10793	12.1817	3.9403e-15	4.16537e-14
ENSG00000198732.11	`SMOC1`	protein_coding	Committed oligodendrocyte precursors	Oligodendrocyte progenitor cells	2329.83	1094.84	2.128	7.36948e-276	1.28208e-273
ENSG00000100678.19	`SLC8A3`	protein_coding	Oligodendrocyte progenitor cells	Committed oligodendrocyte precursors	176.859	164.143	1.07747	1.91565e-36	4.02914e-35
ENSG00000133997.12	`MED6`	protein_coding	Oligodendrocyte progenitor cells	Oligodendrocytes	29.8336	14.765	2.01988	0.00751773	0.019101
ENSG00000197555.10	`SIPA1L1`	protein_coding	Oligodendrocytes	Oligodendrocyte progenitor cells	431.409	347.762	1.24052	2.68325e-15	2.85885e-14
ENSG00000205683.12	`DPF3`	protein_coding	Oligodendrocyte progenitor cells	Committed oligodendrocyte precursors	180.655	177.784	1.01615	0.0221207	0.0477974
ENSG00000119707.14	`RBM25`	protein_coding	Committed oligodendrocyte precursors	Oligodendrocytes	476.566	356.569	1.33652	0.000326851	0.00120728
ENSG00000080815.19	`PSEN1`	protein_coding	Oligodendrocytes	Committed oligodendrocyte precursors	379.997	112.943	3.3643	2.98431e-32	5.61714e-31
ENSG00000133961.21	`NUMB`	protein_coding	Oligodendrocytes	Oligodendrocyte progenitor cells	73.1536	50.2074	1.45694	2.32353e-05	0.000106096
ENSG00000187105.9	`HEATR4`	protein_coding	Committed oligodendrocyte precursors	Oligodendrocyte progenitor cells	27.573	16.7863	1.64221	0.00488961	0.0131303
ENSG00000258603.4	`RP3-414A15.10`	lncRNA	Oligodendrocyte progenitor cells	Oligodendrocytes	23.7685	4.33598	5.47137	0.0016245	0.00503261
ENSG00000140043.12	`PTGR2`	protein_coding	Oligodendrocytes	Oligodendrocyte progenitor cells	25.5422	7.28937	3.50061	0.0048363	0.0130043
ENSG00000119684.16	`MLH3`	protein_coding	Oligodendrocytes	Oligodendrocyte progenitor cells	141.683	96.7209	1.46481	1.82108e-05	8.47425e-05
ENSG00000119640.9	`ACYP1`	protein_coding	Oligodendrocytes	Oligodendrocyte progenitor cells	23.3942	6.57705	3.55306	0.00121154	0.00389086
ENSG00000170348.9	`TMED10`	protein_coding	Oligodendrocytes	Committed oligodendrocyte precursors	92.3741	90.1794	1.02433	0.000733332	0.00249506
ENSG00000140044.13	`JDP2`	protein_coding	Oligodendrocyte progenitor cells	Committed oligodendrocyte precursors	30.3403	13.1396	2.30807	0.000109813	0.00044223
ENSG00000119685.20	`TTLL5`	protein_coding	Oligodendrocytes	Committed oligodendrocyte precursors	229.752	91.416	2.51309	1.95032e-13	1.87311e-12
ENSG00000089916.18	`GPATCH2L`	protein_coding	Oligodendrocyte progenitor cells	Committed oligodendrocyte precursors	115.216	85.6745	1.34477	0.0181606	0.040632
ENSG00000259124.1	`RP11-187O7.3`	lncRNA	Committed oligodendrocyte precursors	Oligodendrocyte progenitor cells	147.686	47.5828	3.10332	1.28328e-12	1.16278e-11
ENSG00000258569.1	`RP11-99E15.2`	lncRNA	Committed oligodendrocyte precursors	Oligodendrocyte progenitor cells	162.987	140.69	1.15847	3.8135e-13	3.59727e-12
ENSG00000071246.11	`VASH1`	protein_coding	Committed oligodendrocyte precursors	Oligodendrocyte progenitor cells	44.01	29.0999	1.5122	0.00186106	0.00566882
ENSG00000013523.11	`ANGEL1`	protein_coding	Committed oligodendrocyte precursors	Oligodendrocyte progenitor cells	99.7718	64.929	1.53655	0.00072918	0.0024839
ENSG00000165548.11	`TMEM63C`	protein_coding	Oligodendrocyte progenitor cells	Committed oligodendrocyte precursors	36.6612	22.082	1.65993	0.0146629	0.0340384
ENSG00000177108.5	`ZDHHC22`	protein_coding	Committed oligodendrocyte precursors	Oligodendrocyte progenitor cells	26.0463	15.1292	1.72112	0.00260152	0.00760623
ENSG00000151445.16	`VIPAS39`	protein_coding	Committed oligodendrocyte precursors	Oligodendrocytes	55.2317	44.9511	1.22866	1.96152e-05	9.09301e-05
ENSG00000100596.7	`SPTLC2`	protein_coding	Oligodendrocytes	Committed oligodendrocyte precursors	270.427	127.954	2.11338	6.89893e-18	7.99383e-17
ENSG00000100601.10	`ALKBH1`	protein_coding	Oligodendrocyte progenitor cells	Committed oligodendrocyte precursors	32.0665	27.1909	1.17924	0.00291496	0.0083861
ENSG00000021645.20	`NRXN3`	protein_coding	Oligodendrocytes	Oligodendrocyte progenitor cells	3265.31	681.274	4.79289	0	0
ENSG00000211448.13	`DIO2`	protein_coding	Committed oligodendrocyte precursors	Oligodendrocytes	77.2351	13.1458	5.87156	3.38175e-05	0.000150909
ENSG00000100629.17	`CEP128`	protein_coding	Oligodendrocytes	Oligodendrocyte progenitor cells	105.676	66.6839	1.58464	0.000125999	0.000501442
ENSG00000284959.2	`RP11-114N19.3`	lncRNA	Oligodendrocytes	Oligodendrocyte progenitor cells	86.9371	57.3222	1.51655	2.90246e-05	0.000130621
ENSG00000185070.12	`FLRT2`	protein_coding	Oligodendrocyte progenitor cells	Committed oligodendrocyte precursors	274.737	81.5129	3.37018	3.74083e-37	7.9643e-36
ENSG00000258733.6	`LINC02328`	lncRNA	Oligodendrocyte progenitor cells	Oligodendrocytes	191.704	73.0854	2.6228	5.24666e-14	5.22435e-13
ENSG00000054983.17	`GALC`	protein_coding	Oligodendrocytes	Committed oligodendrocyte precursors	57.759	47.4406	1.21746	0.0039345	0.0108847
ENSG00000100433.16	`KCNK10`	protein_coding	Oligodendrocyte progenitor cells	Oligodendrocytes	55.8427	44.0703	1.26707	0.0100824	0.0246552
ENSG00000165521.15	`EML5`	protein_coding	Oligodendrocyte progenitor cells	Committed oligodendrocyte precursors	130.307	117.474	1.10923	0.000918961	0.00304894
ENSG00000140025.16	`EFCAB11`	protein_coding	Committed oligodendrocyte precursors	Oligodendrocyte progenitor cells	49.8065	32.5927	1.52799	0.00288927	0.00832793
ENSG00000042088.14	`TDP1`	protein_coding	Oligodendrocytes	Committed oligodendrocyte precursors	18.3549	16.4147	1.11813	0.00789686	0.0199229
ENSG00000100764.14	`PSMC1`	protein_coding	Oligodendrocytes	Oligodendrocyte progenitor cells	28.9652	12.0999	2.39268	0.0161448	0.0368531
ENSG00000198668.13	`CALM1`	protein_coding	Oligodendrocytes	Oligodendrocyte progenitor cells	232.623	132.441	1.75637	0.000115311	0.000462301
ENSG00000100784.12	`RPS6KA5`	protein_coding	Oligodendrocytes	Oligodendrocyte progenitor cells	288.802	92.2719	3.12967	4.56999e-18	5.34614e-17
ENSG00000133943.21	`DGLUCY`	protein_coding	Oligodendrocytes	Oligodendrocyte progenitor cells	118.087	47.9054	2.46469	5.18354e-06	2.6128e-05
ENSG00000015133.19	`CCDC88C`	protein_coding	Oligodendrocyte progenitor cells	Oligodendrocytes	14.1705	8.09823	1.7489	0.00937403	0.0231087
ENSG00000165934.13	`CPSF2`	protein_coding	Oligodendrocytes	Oligodendrocyte progenitor cells	39.3716	31.2774	1.2587	0.0199676	0.0440277
ENSG00000140090.18	`SLC24A4`	protein_coding	Oligodendrocyte progenitor cells	Committed oligodendrocyte precursors	30.1254	11.6104	2.59331	0.000538207	0.00189048
ENSG00000100599.16	`RIN3`	protein_coding	Committed oligodendrocyte precursors	Oligodendrocyte progenitor cells	54.1964	43.1284	1.25657	7.6086e-06	3.76503e-05
ENSG00000100600.15	`LGMN`	protein_coding	Committed oligodendrocyte precursors	Oligodendrocyte progenitor cells	72.8642	16.521	4.40834	2.91101e-05	0.000130909
ENSG00000011114.15	`BTBD7`	protein_coding	Oligodendrocytes	Committed oligodendrocyte precursors	161.82	111.129	1.45611	3.07386e-07	1.80142e-06
ENSG00000133958.13	`UNC79`	protein_coding	Oligodendrocyte progenitor cells	Oligodendrocytes	393.797	220.766	1.78374	1.97033e-13	1.89084e-12
ENSG00000175785.13	`PRIMA1`	protein_coding	Oligodendrocytes	Committed oligodendrocyte precursors	85.9486	56.1199	1.53142	1.45874e-13	1.41325e-12
ENSG00000119698.12	`PPP4R4`	protein_coding	Oligodendrocyte progenitor cells	Committed oligodendrocyte precursors	87.5432	62.8545	1.39273	6.89866e-12	5.98375e-11
ENSG00000100697.15	`DICER1`	protein_coding	Oligodendrocytes	Oligodendrocyte progenitor cells	491.392	161.307	3.04619	1.32149e-33	2.61676e-32
ENSG00000235706.8	`DICER1-AS1`	lncRNA	Oligodendrocytes	Committed oligodendrocyte precursors	36.0909	7.4878	4.81487	5.5933e-08	3.53662e-07
ENSG00000165959.12	`CLMN`	protein_coding	Oligodendrocytes	Committed oligodendrocyte precursors	973.498	54.7366	17.7821	2.34996e-221	2.95029e-219
ENSG00000227051.7	`C14orf132`	protein_coding	Oligodendrocytes	Oligodendrocyte progenitor cells	39.4715	14.2308	2.77243	0.00279647	0.00809545
ENSG00000100749.9	`VRK1`	protein_coding	Committed oligodendrocyte precursors	Oligodendrocytes	24.8732	24.2294	1.02656	0.00245877	0.00725246
ENSG00000246223.9	`LINC01550`	lncRNA	Oligodendrocyte progenitor cells	Oligodendrocytes	55.0759	0.823395	66.0982	1.36114e-13	1.32224e-12
ENSG00000183576.13	`SETD3`	protein_coding	Oligodendrocytes	Committed oligodendrocyte precursors	77.1637	42.8824	1.79924	0.0219917	0.0475945
ENSG00000090061.17	`CCNK`	protein_coding	Oligodendrocyte progenitor cells	Oligodendrocytes	17.7648	14.9641	1.18703	0.0163349	0.0371686
ENSG00000182218.10	`HHIPL1`	protein_coding	Oligodendrocyte progenitor cells	Committed oligodendrocyte precursors	15.6841	2.91214	5.37077	0.000648032	0.00223752
ENSG00000036530.9	`CYP46A1`	protein_coding	Oligodendrocyte progenitor cells	Oligodendrocytes	56.4855	19.6591	2.87229	0.000103142	0.000418269
ENSG00000066629.18	`EML1`	protein_coding	Oligodendrocytes	Oligodendrocyte progenitor cells	75.1687	11.2981	6.64822	4.55554e-12	3.98544e-11
ENSG00000196405.13	`EVL`	protein_coding	Committed oligodendrocyte precursors	Oligodendrocyte progenitor cells	153.997	144.748	1.06389	0.0010714	0.00349145
ENSG00000197119.13	`SLC25A29`	protein_coding	Oligodendrocytes	Oligodendrocyte progenitor cells	72.4787	20.7383	3.49371	6.05222e-07	3.4249e-06
ENSG00000183092.17	`BEGAIN`	protein_coding	Committed oligodendrocyte precursors	Oligodendrocyte progenitor cells	48.6906	28.0352	1.73651	1.00401e-07	6.22862e-07
ENSG00000214548.18	`MEG3`	lncRNA	Oligodendrocyte progenitor cells	Committed oligodendrocyte precursors	1186.99	417.941	2.84005	2.73321e-114	1.55538e-112
ENSG00000258663.1	`RP11-123M6.2`	lncRNA	Oligodendrocytes	Oligodendrocyte progenitor cells	78.7301	47.3712	1.66184	5.05903e-05	0.000217853
ENSG00000258399.7	`RP11-909M7.3`	lncRNA	Oligodendrocyte progenitor cells	Committed oligodendrocyte precursors	27.1068	0	2711.68	1.43179e-08	9.67072e-08
ENSG00000225746.13	`MEG8`	lncRNA	Oligodendrocyte progenitor cells	Committed oligodendrocyte precursors	382.917	75.7587	5.0539	5.82561e-41	1.34619e-39
ENSG00000197102.14	`DYNC1H1`	protein_coding	Oligodendrocytes	Committed oligodendrocyte precursors	346.069	234.608	1.47508	1.04179e-07	6.44333e-07
ENSG00000080824.19	`HSP90AA1`	protein_coding	Oligodendrocytes	Committed oligodendrocyte precursors	1076.79	238.721	4.51051	1.77321e-111	9.8155e-110
ENSG00000140153.18	`WDR20`	protein_coding	Oligodendrocytes	Committed oligodendrocyte precursors	216.01	142.289	1.51807	1.58681e-14	1.62798e-13
ENSG00000080823.23	`MOK`	protein_coding	Oligodendrocyte progenitor cells	Oligodendrocytes	52.0546	31.9502	1.62904	0.000767248	0.00259615
ENSG00000196663.16	`TECPR2`	protein_coding	Oligodendrocytes	Committed oligodendrocyte precursors	252.947	221.048	1.1443	9.73311e-30	1.70301e-28
ENSG00000089902.10	`RCOR1`	protein_coding	Oligodendrocyte progenitor cells	Oligodendrocytes	48.8731	41.3551	1.18175	0.0206359	0.0452438
ENSG00000198752.11	`CDC42BPB`	protein_coding	Oligodendrocytes	Committed oligodendrocyte precursors	241.161	123.578	1.95141	1.04189e-13	1.02077e-12
ENSG00000100664.11	`EIF5`	protein_coding	Oligodendrocytes	Oligodendrocyte progenitor cells	105.811	34.6799	3.05049	1.47352e-07	8.90546e-07
ENSG00000088808.18	`PPP1R13B`	protein_coding	Oligodendrocyte progenitor cells	Committed oligodendrocyte precursors	54.9082	38.0973	1.44115	0.0038486	0.0106713
ENSG00000258986.7	`TMEM179`	protein_coding	Oligodendrocyte progenitor cells	Committed oligodendrocyte precursors	19.5161	7.37594	2.64368	0.00960897	0.0236161
ENSG00000203485.14	`INF2`	protein_coding	Oligodendrocytes	Committed oligodendrocyte precursors	93.426	45.6417	2.04671	6.93229e-08	4.35386e-07
ENSG00000142208.18	`AKT1`	protein_coding	Oligodendrocyte progenitor cells	Oligodendrocytes	20.4473	8.87425	2.30264	0.0134045	0.0315134
ENSG00000179364.14	`PACS2`	protein_coding	Oligodendrocytes	Committed oligodendrocyte precursors	222.963	153.143	1.45589	1.01287e-20	1.33204e-19
ENSG00000279495.1	`RP11-521B24.4`	TEC	Oligodendrocytes	Committed oligodendrocyte precursors	51.061	23.3347	2.18769	0.000522432	0.00184251
ENSG00000258410.1	`RP11-173D3.1`	lncRNA	Oligodendrocyte progenitor cells	Oligodendrocytes	12.9924	2.56165	5.05605	0.00939785	0.023158
ENSG00000276141.4	`WHAMMP3`	transcribed_unprocessed_pseudogene	Oligodendrocytes	Oligodendrocyte progenitor cells	6.35628	5.0219	1.26518	0.0041113	0.0112892
ENSG00000170113.16	`NIPA1`	protein_coding	Committed oligodendrocyte precursors	Oligodendrocytes	62.796	52.0261	1.20697	0.000414453	0.0014968
ENSG00000273749.5	`CYFIP1`	protein_coding	Oligodendrocyte progenitor cells	Committed oligodendrocyte precursors	40.0153	27.5232	1.45371	0.00931289	0.0229812
ENSG00000259905.7	`PWRN1`	lncRNA	Oligodendrocytes	Committed oligodendrocyte precursors	428.215	18.1847	23.5357	1.53442e-95	7.29927e-94
ENSG00000273173.5	`SNURF`	protein_coding	Committed oligodendrocyte precursors	Oligodendrocyte progenitor cells	30.4147	12.2513	2.48136	0.0128158	0.0303226
ENSG00000279192.1	`PWAR5`	TEC	Oligodendrocytes	Oligodendrocyte progenitor cells	21.833	12.5345	1.74123	0.0178084	0.0399983
ENSG00000235731.3	`LINC02250`	lncRNA	Oligodendrocyte progenitor cells	Committed oligodendrocyte precursors	139.113	70.3238	1.97803	6.2019e-08	3.91128e-07
ENSG00000166206.15	`GABRB3`	protein_coding	Oligodendrocyte progenitor cells	Committed oligodendrocyte precursors	183.797	79.9511	2.2987	1.58049e-13	1.52635e-12
ENSG00000128731.18	`HERC2`	protein_coding	Oligodendrocytes	Oligodendrocyte progenitor cells	294.267	234.011	1.25748	0.00208906	0.00628164
ENSG00000034053.15	`APBA2`	protein_coding	Oligodendrocyte progenitor cells	Committed oligodendrocyte precursors	269.903	182.618	1.47794	1.12325e-11	9.65348e-11
ENSG00000104059.5	`FAM189A1`	protein_coding	Oligodendrocyte progenitor cells	Oligodendrocytes	88.9738	20.5653	4.32479	1.08132e-08	7.41041e-08
ENSG00000104067.17	`TJP1`	protein_coding	Oligodendrocytes	Oligodendrocyte progenitor cells	1071.9	523.577	2.04725	2.019e-53	5.86812e-52
ENSG00000259644.1	`RP11-680F8.4`	lncRNA	Oligodendrocyte progenitor cells	Oligodendrocytes	16.8764	1.86965	8.9838	0.000144641	0.000568758
ENSG00000259647.1	`RP11-143J24.1`	lncRNA	Oligodendrocytes	Oligodendrocyte progenitor cells	22.8703	0.690234	32.6752	6.84973e-05	0.000287642
ENSG00000198690.10	`FAN1`	protein_coding	Oligodendrocytes	Oligodendrocyte progenitor cells	61.3177	26.1511	2.34424	0.00165028	0.00510338
ENSG00000166912.17	`MTMR10`	protein_coding	Oligodendrocytes	Oligodendrocyte progenitor cells	140.346	49.412	2.83995	2.51899e-11	2.10978e-10
ENSG00000134160.15	`TRPM1`	protein_coding	Oligodendrocytes	Oligodendrocyte progenitor cells	22.4231	0.663463	33.31	0.000191245	0.000737253
ENSG00000169918.10	`OTUD7A`	protein_coding	Oligodendrocytes	Oligodendrocyte progenitor cells	965.269	269.167	3.58604	9.62826e-92	4.45829e-90
ENSG00000259358.1	`DEPDC1P1`	processed_pseudogene	Oligodendrocytes	Oligodendrocyte progenitor cells	39.309	9.82815	3.99658	8.60869e-07	4.78706e-06
ENSG00000166923.12	`GREM1`	protein_coding	Oligodendrocytes	Committed oligodendrocyte precursors	64.7137	9.97412	6.48266	3.4079e-10	2.61839e-09
ENSG00000248905.10	`FMN1`	protein_coding	Oligodendrocytes	Oligodendrocyte progenitor cells	105.823	43.8314	2.414	1.66239e-05	7.79838e-05
ENSG00000184984.10	`CHRM5`	protein_coding	Oligodendrocytes	Oligodendrocyte progenitor cells	54.4416	6.92904	7.84714	1.69139e-10	1.32909e-09
ENSG00000128463.13	`EMC4`	protein_coding	Oligodendrocytes	Oligodendrocyte progenitor cells	14.7957	7.77224	1.90249	0.00280148	0.00810558
ENSG00000175265.18	`GOLGA8A`	protein_coding	Oligodendrocyte progenitor cells	Committed oligodendrocyte precursors	125.259	115.718	1.08245	3.86043e-14	3.8757e-13
ENSG00000215252.12	`GOLGA8B`	protein_coding	Committed oligodendrocyte precursors	Oligodendrocyte progenitor cells	92.2819	46.4226	1.98765	2.13942e-07	1.27465e-06
ENSG00000021776.11	`AQR`	protein_coding	Oligodendrocyte progenitor cells	Oligodendrocytes	74.8672	55.2085	1.35602	0.00492627	0.0132141
ENSG00000134146.12	`DPH6`	protein_coding	Oligodendrocyte progenitor cells	Committed oligodendrocyte precursors	228.197	225.683	1.01114	0.00620453	0.0161716
ENSG00000259585.2	`RBM17P4`	processed_pseudogene	Committed oligodendrocyte precursors	Oligodendrocyte progenitor cells	18.1284	8.64169	2.09651	0.0130392	0.0307736
ENSG00000259639.6	`RP11-184D12.1`	lncRNA	Oligodendrocytes	Oligodendrocyte progenitor cells	23.1664	8.81369	2.62661	2.29111e-06	1.21362e-05
ENSG00000134138.20	`MEIS2`	protein_coding	Oligodendrocyte progenitor cells	Oligodendrocytes	382.826	241.093	1.58785	9.81374e-07	5.41758e-06
ENSG00000259225.7	`LINC02345`	lncRNA	Oligodendrocyte progenitor cells	Oligodendrocytes	46.6732	39.0853	1.19409	0.0185324	0.0413574
ENSG00000166068.13	`SPRED1`	protein_coding	Oligodendrocyte progenitor cells	Oligodendrocytes	402.841	97.898	4.11458	3.56474e-40	8.12948e-39
ENSG00000166073.11	`GPR176`	protein_coding	Oligodendrocyte progenitor cells	Committed oligodendrocyte precursors	54.1676	14.417	3.75528	2.27879e-09	1.64793e-08
ENSG00000128829.12	`EIF2AK4`	protein_coding	Committed oligodendrocyte precursors	Oligodendrocyte progenitor cells	90.4914	84.5807	1.06988	0.000871178	0.00291222
ENSG00000128928.10	`IVD`	protein_coding	Oligodendrocyte progenitor cells	Committed oligodendrocyte precursors	99.1189	67.6806	1.46444	4.28366e-10	3.26244e-09
ENSG00000140320.12	`BAHD1`	protein_coding	Oligodendrocyte progenitor cells	Committed oligodendrocyte precursors	14.7422	10.294	1.4317	3.80328e-05	0.000168178
ENSG00000245849.8	`RAD51-AS1`	lncRNA	Oligodendrocytes	Oligodendrocyte progenitor cells	34.7837	8.44769	4.11385	1.04293e-05	5.04e-05
ENSG00000104129.10	`DNAJC17`	protein_coding	Committed oligodendrocyte precursors	Oligodendrocytes	61.1165	26.2037	2.33185	5.81907e-05	0.000247519
ENSG00000137806.10	`NDUFAF1`	protein_coding	Oligodendrocytes	Oligodendrocyte progenitor cells	8.66064	1.50803	5.71176	0.0174104	0.0392418
ENSG00000174197.17	`MGA`	protein_coding	Oligodendrocytes	Committed oligodendrocyte precursors	199.774	167.964	1.18937	0.00337327	0.00951799
ENSG00000103966.11	`EHD4`	protein_coding	Oligodendrocyte progenitor cells	Oligodendrocytes	44.1442	6.18569	7.1266	1.55849e-07	9.39567e-07
ENSG00000103978.16	`TMEM87A`	protein_coding	Oligodendrocytes	Oligodendrocyte progenitor cells	219.558	119.735	1.83363	1.60305e-06	8.64569e-06
ENSG00000092529.25	`CAPN3`	protein_coding	Oligodendrocytes	Committed oligodendrocyte precursors	104.05	36.2141	2.87267	4.0149e-11	3.30138e-10
ENSG00000159433.12	`STARD9`	protein_coding	Oligodendrocytes	Oligodendrocyte progenitor cells	235.675	55.9681	4.21031	1.37087e-17	1.57792e-16
ENSG00000128881.17	`TTBK2`	protein_coding	Oligodendrocytes	Oligodendrocyte progenitor cells	170.772	129.458	1.3191	0.0220808	0.0477536
ENSG00000168803.16	`ADAL`	protein_coding	Committed oligodendrocyte precursors	Oligodendrocytes	52.9959	27.9024	1.89901	0.0126144	0.0299169
ENSG00000166963.13	`MAP1A`	protein_coding	Oligodendrocytes	Committed oligodendrocyte precursors	295.653	239.801	1.2329	1.30615e-14	1.34913e-13
ENSG00000171877.21	`FRMD5`	protein_coding	Committed oligodendrocyte precursors	Oligodendrocytes	3754.27	2313.98	1.62243	3.44633e-301	6.88023e-299
ENSG00000166734.20	`GOLM2`	protein_coding	Oligodendrocytes	Oligodendrocyte progenitor cells	227.822	195.146	1.16744	8.31794e-06	4.07465e-05
ENSG00000185880.13	`TRIM69`	protein_coding	Oligodendrocyte progenitor cells	Oligodendrocytes	31.4828	3.63826	8.63229	8.51914e-07	4.7416e-06
ENSG00000137857.18	`DUOX1`	protein_coding	Oligodendrocytes	Oligodendrocyte progenitor cells	33.2669	8.09174	4.10738	0.00131192	0.00416273
ENSG00000138606.19	`SHF`	protein_coding	Oligodendrocyte progenitor cells	Committed oligodendrocyte precursors	19.2135	13.0414	1.47291	0.00194654	0.00588796
ENSG00000259520.6	`CTD-2651B20.3`	lncRNA	Oligodendrocyte progenitor cells	Oligodendrocytes	15.3093	12.6539	1.20968	0.0131089	0.0309021
ENSG00000171766.17	`GATM`	protein_coding	Oligodendrocytes	Committed oligodendrocyte precursors	91.2061	63.1043	1.44525	0.0134729	0.0316315
ENSG00000104154.7	`SLC30A4`	protein_coding	Oligodendrocytes	Committed oligodendrocyte precursors	39.04	12.5573	3.10728	0.000386417	0.00140513
ENSG00000137872.17	`SEMA6D`	protein_coding	Oligodendrocytes	Committed oligodendrocyte precursors	171.065	79.8439	2.14235	6.083e-12	5.28621e-11
ENSG00000104177.18	`MYEF2`	protein_coding	Oligodendrocyte progenitor cells	Oligodendrocytes	91.9927	40.6543	2.26249	0.000876454	0.00292644
ENSG00000128951.14	`DUT`	protein_coding	Oligodendrocytes	Oligodendrocyte progenitor cells	41.0696	20.9584	1.95912	0.0145385	0.0338012
ENSG00000166147.15	`FBN1`	protein_coding	Committed oligodendrocyte precursors	Oligodendrocytes	251.641	199.578	1.26085	1.37491e-08	9.31754e-08
ENSG00000185634.12	`SHC4`	protein_coding	Oligodendrocytes	Oligodendrocyte progenitor cells	68.422	53.8715	1.27004	0.0137053	0.0321277
ENSG00000138593.9	`SECISBP2L`	protein_coding	Oligodendrocytes	Committed oligodendrocyte precursors	445.513	242.144	1.83984	1.49476e-20	1.95313e-19
ENSG00000166262.16	`FAM227B`	protein_coding	Oligodendrocytes	Oligodendrocyte progenitor cells	63.8811	31.9366	1.99993	0.000388431	0.00141161
ENSG00000104064.18	`GABPB1`	protein_coding	Committed oligodendrocyte precursors	Oligodendrocytes	31.5644	27.9785	1.12812	0.00673112	0.0173265
ENSG00000092439.16	`TRPM7`	protein_coding	Oligodendrocytes	Oligodendrocyte progenitor cells	131.574	109.664	1.19978	0.00394826	0.0109153
ENSG00000138600.10	`SPPL2A`	protein_coding	Committed oligodendrocyte precursors	Oligodendrocyte progenitor cells	98.4768	38.8064	2.53725	0.00458567	0.0124181
ENSG00000273674.5	`CTD-2378E12.1`	lncRNA	Committed oligodendrocyte precursors	Oligodendrocytes	27.754	24.135	1.14988	0.0123446	0.0293676
ENSG00000081014.11	`AP4E1`	protein_coding	Committed oligodendrocyte precursors	Oligodendrocytes	53.5574	31.6975	1.68942	0.0156873	0.0360113
ENSG00000186417.14	`GLDN`	protein_coding	Oligodendrocytes	Oligodendrocyte progenitor cells	387.688	14.6592	26.4294	2.03751e-76	8.21615e-75
ENSG00000259678.1	`RP11-707P17.1`	lncRNA	Oligodendrocytes	Committed oligodendrocyte precursors	80.4348	15.2093	5.2857	9.24948e-13	8.48194e-12
ENSG00000104093.14	`DMXL2`	protein_coding	Oligodendrocyte progenitor cells	Committed oligodendrocyte precursors	184.922	107.233	1.72442	3.20545e-05	0.000143356
ENSG00000259668.6	`RP11-707P17.2`	lncRNA	Oligodendrocytes	Committed oligodendrocyte precursors	15.6221	0	1563.21	5.71289e-06	2.86538e-05
ENSG00000104112.9	`SCG3`	protein_coding	Oligodendrocyte progenitor cells	Committed oligodendrocyte precursors	73.5248	19.4433	3.78007	5.04965e-16	5.54005e-15
ENSG00000128872.10	`TMOD2`	protein_coding	Committed oligodendrocyte precursors	Oligodendrocyte progenitor cells	180.95	118.715	1.52419	5.98908e-05	0.000254041
ENSG00000069956.13	`MAPK6`	protein_coding	Oligodendrocytes	Oligodendrocyte progenitor cells	74.1985	32.8678	2.2571	0.000199511	0.000765244
ENSG00000069966.19	`GNB5`	protein_coding	Committed oligodendrocyte precursors	Oligodendrocyte progenitor cells	103.436	63.0549	1.6403	1.85834e-10	1.45442e-09
ENSG00000197535.15	`MYO5A`	protein_coding	Committed oligodendrocyte precursors	Oligodendrocyte progenitor cells	1483.05	496.282	2.98828	1.64783e-28	2.77555e-27
ENSG00000169856.9	`ONECUT1`	protein_coding	Oligodendrocyte progenitor cells	Committed oligodendrocyte precursors	36.2951	4.82019	7.5163	2.59505e-08	1.71408e-07
ENSG00000069974.16	`RAB27A`	protein_coding	Oligodendrocyte progenitor cells	Oligodendrocytes	52.052	14.5869	3.56665	2.7079e-05	0.000122408
ENSG00000069943.10	`PIGB`	protein_coding	Committed oligodendrocyte precursors	Oligodendrocyte progenitor cells	59.9189	24.1506	2.48044	1.17626e-05	5.6507e-05
ENSG00000256061.7	`DNAAF4`	protein_coding	Committed oligodendrocyte precursors	Oligodendrocyte progenitor cells	24.684	16.3266	1.51158	0.000651033	0.00224661
ENSG00000171016.13	`PYGO1`	protein_coding	Oligodendrocyte progenitor cells	Committed oligodendrocyte precursors	96.6009	53.0727	1.82001	5.27583e-14	5.24911e-13
ENSG00000166450.13	`PRTG`	protein_coding	Oligodendrocyte progenitor cells	Committed oligodendrocyte precursors	50.6341	46.6785	1.08472	7.33863e-07	4.10896e-06
ENSG00000069869.17	`NEDD4`	protein_coding	Oligodendrocyte progenitor cells	Committed oligodendrocyte precursors	114.794	61.8766	1.85507	1.1499e-14	1.19077e-13
ENSG00000285331.2	`RP11-323F24.5`	lncRNA	Oligodendrocytes	Committed oligodendrocyte precursors	82.7387	66.0658	1.25233	1.65478e-05	7.77001e-05
ENSG00000140262.18	`TCF12`	protein_coding	Oligodendrocytes	Committed oligodendrocyte precursors	1454.28	1089.15	1.33524	1.77806e-34	3.58497e-33
ENSG00000128849.11	`CGNL1`	protein_coding	Committed oligodendrocyte precursors	Oligodendrocyte progenitor cells	25.8963	11.3291	2.28469	0.0191342	0.0424206
ENSG00000137845.15	`ADAM10`	protein_coding	Oligodendrocytes	Committed oligodendrocyte precursors	331.372	114.317	2.89856	2.90488e-24	4.29837e-23
ENSG00000128923.11	`MINDY2`	protein_coding	Oligodendrocytes	Oligodendrocyte progenitor cells	113.822	48.1147	2.36535	2.93081e-06	1.52854e-05
ENSG00000157450.16	`RNF111`	protein_coding	Committed oligodendrocyte precursors	Oligodendrocyte progenitor cells	108.722	98.2769	1.10627	0.0140143	0.0327449
ENSG00000137776.17	`SLTM`	protein_coding	Oligodendrocytes	Committed oligodendrocyte precursors	272.561	235.557	1.15708	0.000964375	0.00317925
ENSG00000259732.1	`RP11-59H7.3`	lncRNA	Oligodendrocytes	Committed oligodendrocyte precursors	64.8228	12.78	5.06901	1.88156e-14	1.9239e-13
ENSG00000157483.9	`MYO1E`	protein_coding	Oligodendrocytes	Committed oligodendrocyte precursors	351.537	60.2622	5.83264	1.15293e-75	4.60339e-74
ENSG00000259735.1	`RP11-356M20.3`	lncRNA	Oligodendrocytes	Committed oligodendrocyte precursors	18.1772	0	1818.72	0.000216968	0.000826153
ENSG00000157470.12	`FAM81A`	protein_coding	Oligodendrocytes	Oligodendrocyte progenitor cells	46.2024	12.1419	3.80289	0.0109825	0.0265578
ENSG00000069667.16	`RORA`	protein_coding	Oligodendrocyte progenitor cells	Committed oligodendrocyte precursors	2247.33	495.192	4.53824	1.96381e-280	3.51696e-278
ENSG00000129003.19	`VPS13C`	protein_coding	Oligodendrocytes	Committed oligodendrocyte precursors	464.622	398.281	1.16656	0.000143546	0.000565182
ENSG00000171914.16	`TLN2`	protein_coding	Oligodendrocyte progenitor cells	Oligodendrocytes	288.465	177.059	1.62916	1.54817e-06	8.36825e-06
ENSG00000140416.23	`TPM1`	protein_coding	Committed oligodendrocyte precursors	Oligodendrocyte progenitor cells	72.5265	58.9969	1.22929	0.000450058	0.00161247
ENSG00000103642.12	`LACTB`	protein_coding	Committed oligodendrocyte precursors	Oligodendrocytes	32.9438	24.3207	1.35441	0.00113156	0.00366591
ENSG00000185088.14	`RPS27L`	protein_coding	Committed oligodendrocyte precursors	Oligodendrocytes	31.5122	12.239	2.57346	0.0108892	0.0263739
ENSG00000103657.14	`HERC1`	protein_coding	Oligodendrocytes	Oligodendrocyte progenitor cells	373.617	305.764	1.2219	0.0121083	0.0288844
ENSG00000035664.11	`DAPK2`	protein_coding	Oligodendrocytes	Committed oligodendrocyte precursors	174.704	28.1883	6.19589	1.32791e-20	1.73698e-19
ENSG00000028528.15	`SNX1`	protein_coding	Committed oligodendrocyte precursors	Oligodendrocytes	327.24	167.338	1.9555	2.23988e-05	0.000102662
ENSG00000157734.14	`SNX22`	protein_coding	Oligodendrocyte progenitor cells	Committed oligodendrocyte precursors	93.2929	64.0865	1.45566	1.53347e-16	1.70544e-15
ENSG00000103671.10	`TRIP4`	protein_coding	Oligodendrocytes	Oligodendrocyte progenitor cells	34.0072	23.1411	1.46935	0.0128248	0.0303321
ENSG00000180357.9	`ZNF609`	protein_coding	Oligodendrocytes	Committed oligodendrocyte precursors	269.038	198.36	1.3563	0.000444516	0.00159497
ENSG00000166839.17	`ANKDD1A`	protein_coding	Oligodendrocyte progenitor cells	Committed oligodendrocyte precursors	49.6712	44.2887	1.1215	0.000836332	0.00280884
ENSG00000090487.11	`SPG21`	protein_coding	Oligodendrocyte progenitor cells	Oligodendrocytes	26.7391	12.0427	2.21935	0.0204642	0.0449357
ENSG00000246922.9	`UBAP1L`	protein_coding	Oligodendrocytes	Committed oligodendrocyte precursors	55.2837	32.5168	1.69994	0.00379255	0.0105373
ENSG00000090470.15	`PDCD7`	protein_coding	Committed oligodendrocyte precursors	Oligodendrocytes	66.6163	59.3097	1.12317	0.00564057	0.0148912
ENSG00000174498.14	`IGDCC3`	protein_coding	Committed oligodendrocyte precursors	Oligodendrocyte progenitor cells	65.7687	21.1497	3.10868	0.00190554	0.0057813
ENSG00000103742.12	`IGDCC4`	protein_coding	Committed oligodendrocyte precursors	Oligodendrocyte progenitor cells	25.7598	14.8869	1.72987	0.00038803	0.00141057
ENSG00000103769.10	`RAB11A`	protein_coding	Oligodendrocyte progenitor cells	Oligodendrocytes	29.3956	23.8662	1.23159	0.00414539	0.0113751
ENSG00000259924.1	`RP11-16E23.4`	processed_pseudogene	Committed oligodendrocyte precursors	Oligodendrocyte progenitor cells	68.9972	13.1175	5.25671	0.000122544	0.000488492
ENSG00000157890.18	`MEGF11`	protein_coding	Oligodendrocyte progenitor cells	Committed oligodendrocyte precursors	1460.74	1405.13	1.03958	0	0
ENSG00000174444.15	`RPL4`	protein_coding	Committed oligodendrocyte precursors	Oligodendrocytes	50.005	20.3896	2.45176	0.00414798	0.011377
ENSG00000166949.17	`SMAD3`	protein_coding	Oligodendrocyte progenitor cells	Committed oligodendrocyte precursors	145.699	110.46	1.31899	1.31668e-26	2.10703e-25
ENSG00000103599.20	`IQCH`	protein_coding	Oligodendrocytes	Committed oligodendrocyte precursors	11.027	3.68583	2.98635	0.0115486	0.0277393
ENSG00000033800.14	`PIAS1`	protein_coding	Oligodendrocytes	Oligodendrocyte progenitor cells	177.012	110.096	1.60774	0.0095891	0.0235768
ENSG00000103647.13	`CORO2B`	protein_coding	Oligodendrocytes	Committed oligodendrocyte precursors	187.527	36.4399	5.14507	2.3544e-25	3.61107e-24
ENSG00000140350.15	`ANP32A`	protein_coding	Oligodendrocytes	Committed oligodendrocyte precursors	103.017	65.1056	1.58221	3.95326e-06	2.02281e-05
ENSG00000138604.10	`GLCE`	protein_coding	Oligodendrocytes	Oligodendrocyte progenitor cells	95.5232	27.9806	3.41304	2.7402e-09	1.96642e-08
ENSG00000140332.17	`TLE3`	protein_coding	Oligodendrocyte progenitor cells	Committed oligodendrocyte precursors	21.5878	10.1884	2.11776	0.00122287	0.00392104
ENSG00000137831.15	`UACA`	protein_coding	Oligodendrocytes	Oligodendrocyte progenitor cells	197.518	27.0163	7.30872	3.80131e-32	7.11095e-31
ENSG00000166173.11	`LARP6`	protein_coding	Oligodendrocytes	Committed oligodendrocyte precursors	75.9633	16.5397	4.59062	1.83778e-12	1.65292e-11
ENSG00000066933.16	`MYO9A`	protein_coding	Committed oligodendrocyte precursors	Oligodendrocyte progenitor cells	644.608	325.6	1.97972	2.7527e-11	2.2992e-10
ENSG00000137817.17	`PARP6`	protein_coding	Oligodendrocytes	Oligodendrocyte progenitor cells	119.783	43.7072	2.74018	1.329e-06	7.24792e-06
ENSG00000261423.1	`TMEM202-AS1`	lncRNA	Oligodendrocytes	Oligodendrocyte progenitor cells	19.1091	3.46136	5.50766	0.00420018	0.0115073
ENSG00000067141.17	`NEO1`	protein_coding	Oligodendrocytes	Committed oligodendrocyte precursors	472.84	224.838	2.10297	6.2128e-37	1.31582e-35
ENSG00000103855.18	`CD276`	protein_coding	Oligodendrocyte progenitor cells	Committed oligodendrocyte precursors	11.2614	3.00831	3.73434	0.0154538	0.0355825
ENSG00000179361.18	`ARID3B`	protein_coding	Committed oligodendrocyte precursors	Oligodendrocyte progenitor cells	19.2526	10.5198	1.82935	0.0178331	0.0400316
ENSG00000179151.13	`EDC3`	protein_coding	Oligodendrocyte progenitor cells	Committed oligodendrocyte precursors	26.3098	12.8359	2.04888	0.0178823	0.0401273
ENSG00000140497.16	`SCAMP2`	protein_coding	Oligodendrocytes	Committed oligodendrocyte precursors	22.3527	21.6797	1.03103	0.00188362	0.00571895
ENSG00000178761.15	`FAM219B`	protein_coding	Oligodendrocyte progenitor cells	Oligodendrocytes	13.6052	1.20966	11.1631	0.00373111	0.0103952
ENSG00000169375.16	`SIN3A`	protein_coding	Committed oligodendrocyte precursors	Oligodendrocyte progenitor cells	72.658	40.5755	1.79049	0.0191153	0.042394
ENSG00000173548.9	`SNX33`	protein_coding	Oligodendrocyte progenitor cells	Committed oligodendrocyte precursors	12.1835	0	1219.35	0.000307699	0.00114069
ENSG00000173546.7	`CSPG4`	protein_coding	Oligodendrocyte progenitor cells	Committed oligodendrocyte precursors	181.705	55.2481	3.28847	9.34051e-42	2.20443e-40
ENSG00000140367.12	`UBE2Q2`	protein_coding	Committed oligodendrocyte precursors	Oligodendrocyte progenitor cells	94.3195	50.1224	1.88161	3.67834e-07	2.13512e-06
ENSG00000167196.14	`FBXO22`	protein_coding	Oligodendrocyte progenitor cells	Oligodendrocytes	100.186	57.1024	1.75436	0.000501161	0.00177727
ENSG00000140374.16	`ETFA`	protein_coding	Oligodendrocytes	Committed oligodendrocyte precursors	63.0683	36.3057	1.73694	2.81874e-05	0.000127136
ENSG00000140386.13	`SCAPER`	protein_coding	Oligodendrocyte progenitor cells	Oligodendrocytes	477.599	435.612	1.09638	0.00391228	0.0108306
ENSG00000173517.11	`PEAK1`	protein_coding	Oligodendrocyte progenitor cells	Oligodendrocytes	680.95	354.909	1.91864	2.12871e-22	2.96607e-21
ENSG00000169783.13	`LINGO1`	protein_coding	Oligodendrocyte progenitor cells	Committed oligodendrocyte precursors	85.704	37.2572	2.29998	5.04795e-05	0.000217453
ENSG00000167202.12	`TBC1D2B`	protein_coding	Committed oligodendrocyte precursors	Oligodendrocyte progenitor cells	24.8751	22.7432	1.0937	0.0105356	0.0256298
ENSG00000103740.10	`ACSBG1`	protein_coding	Oligodendrocytes	Committed oligodendrocyte precursors	32.4135	25.801	1.25619	7.54711e-08	4.72781e-07
ENSG00000058335.16	`RASGRF1`	protein_coding	Oligodendrocytes	Committed oligodendrocyte precursors	138.191	26.7797	5.15872	2.9461e-40	6.73127e-39
ENSG00000259417.3	`CTXND1`	protein_coding	Oligodendrocyte progenitor cells	Committed oligodendrocyte precursors	80.5964	16.3382	4.93059	1.60465e-18	1.9177e-17
ENSG00000172379.21	`ARNT2`	protein_coding	Oligodendrocyte progenitor cells	Committed oligodendrocyte precursors	459.987	293.781	1.56573	3.09248e-18	3.65279e-17
ENSG00000136379.12	`ABHD17C`	protein_coding	Oligodendrocyte progenitor cells	Oligodendrocytes	15.991	0.508771	30.8441	4.2287e-05	0.000185375
ENSG00000103888.17	`CEMIP`	protein_coding	Oligodendrocytes	Oligodendrocyte progenitor cells	53.3649	18.7136	2.85068	3.68666e-08	2.38683e-07
ENSG00000117899.11	`MESD`	protein_coding	Oligodendrocytes	Committed oligodendrocyte precursors	58.1518	24.3934	2.38335	0.000798615	0.00269182
ENSG00000140598.15	`EFL1`	protein_coding	Committed oligodendrocyte precursors	Oligodendrocyte progenitor cells	44.3179	41.7678	1.06104	0.0212597	0.0463397
ENSG00000259429.5	`UBE2Q2P2`	transcribed_unprocessed_pseudogene	Oligodendrocyte progenitor cells	Committed oligodendrocyte precursors	63.1454	37.3427	1.69079	0.000391768	0.00142247
ENSG00000197978.9	`GOLGA6L9`	protein_coding	Committed oligodendrocyte precursors	Oligodendrocyte progenitor cells	19.2356	16.1061	1.19418	0.000151342	0.000594529
ENSG00000255769.7	`GOLGA2P10`	transcribed_unprocessed_pseudogene	Oligodendrocyte progenitor cells	Oligodendrocytes	14.9734	4.15433	3.59803	0.023147	0.0496762
ENSG00000214575.10	`CPEB1`	protein_coding	Oligodendrocytes	Committed oligodendrocyte precursors	131.602	11.4675	11.4669	1.02672e-24	1.5304e-23
ENSG00000259462.3	`CPEB1-AS1`	lncRNA	Oligodendrocytes	Committed oligodendrocyte precursors	46.8206	27.8874	1.67867	1.58093e-06	8.53391e-06
ENSG00000103723.17	`AP3B2`	protein_coding	Oligodendrocyte progenitor cells	Committed oligodendrocyte precursors	119.991	55.4175	2.16502	2.44123e-12	2.17479e-11
ENSG00000103942.13	`HOMER2`	protein_coding	Committed oligodendrocyte precursors	Oligodendrocytes	46.0917	28.6321	1.60958	0.0013036	0.00413771
ENSG00000166503.9	`HDGFL3`	protein_coding	Oligodendrocyte progenitor cells	Committed oligodendrocyte precursors	72.3803	70.9208	1.02058	0.0230814	0.0495653
ENSG00000140600.17	`SH3GL3`	protein_coding	Oligodendrocytes	Committed oligodendrocyte precursors	1014.89	231.941	4.37547	4.63715e-179	4.31078e-177
ENSG00000156218.13	`ADAMTSL3`	protein_coding	Oligodendrocytes	Committed oligodendrocyte precursors	131.356	37.9588	3.45985	2.17313e-14	2.2146e-13
ENSG00000259683.1	`RP11-182J1.14`	unprocessed_pseudogene	Oligodendrocyte progenitor cells	Committed oligodendrocyte precursors	12.513	5.48804	2.27772	0.0115521	0.0277422
ENSG00000189136.9	`UBE2Q2P1`	transcribed_unprocessed_pseudogene	Oligodendrocyte progenitor cells	Committed oligodendrocyte precursors	36.4377	31.1937	1.16806	9.28376e-05	0.000379898
ENSG00000140612.14	`SEC11A`	protein_coding	Oligodendrocytes	Oligodendrocyte progenitor cells	29.0545	26.6563	1.08994	0.00665192	0.0171625
ENSG00000285667.1	`RP11-565O12.1`	lncRNA	Oligodendrocytes	Oligodendrocyte progenitor cells	68.8212	15.1193	4.54954	1.55761e-05	7.34648e-05
ENSG00000166716.10	`ZNF592`	protein_coding	Committed oligodendrocyte precursors	Oligodendrocytes	55.8273	45.8973	1.21631	0.00195527	0.00591291
ENSG00000073417.15	`PDE8A`	protein_coding	Oligodendrocytes	Oligodendrocyte progenitor cells	1170.47	190.051	6.15845	1.22577e-136	8.99243e-135
ENSG00000170776.22	`AKAP13`	protein_coding	Oligodendrocyte progenitor cells	Committed oligodendrocyte precursors	217.053	39.8715	5.44269	2.1948e-34	4.4106e-33
ENSG00000183655.13	`KLHL25`	protein_coding	Oligodendrocyte progenitor cells	Committed oligodendrocyte precursors	41.9612	5.14698	8.13872	8.00375e-14	7.90508e-13
ENSG00000273540.5	`AGBL1`	protein_coding	Oligodendrocyte progenitor cells	Oligodendrocytes	30.9465	10.0913	3.06462	9.22262e-05	0.00037773
ENSG00000140538.16	`NTRK3`	protein_coding	Oligodendrocyte progenitor cells	Committed oligodendrocyte precursors	918.201	273.967	3.35141	7.92521e-156	6.56553e-154
ENSG00000172183.16	`ISG20`	protein_coding	Oligodendrocytes	Oligodendrocyte progenitor cells	22.4037	9.23428	2.4246	0.00670255	0.0172675
ENSG00000157766.19	`ACAN`	protein_coding	Committed oligodendrocyte precursors	Oligodendrocyte progenitor cells	93.8061	42.864	2.18818	6.79782e-19	8.26186e-18
ENSG00000140526.18	`ABHD2`	protein_coding	Oligodendrocyte progenitor cells	Committed oligodendrocyte precursors	500.43	150.168	3.33231	1.31708e-75	5.24165e-74
ENSG00000140521.17	`POLG`	protein_coding	Committed oligodendrocyte precursors	Oligodendrocytes	53.0927	23.0504	2.30276	0.00486774	0.0130802
ENSG00000255571.9	`MIR9-3HG`	lncRNA	Committed oligodendrocyte precursors	Oligodendrocyte progenitor cells	195.38	50.6759	3.85492	3.73552e-24	5.51407e-23
ENSG00000140519.14	`RHCG`	protein_coding	Committed oligodendrocyte precursors	Oligodendrocyte progenitor cells	164.858	39.7381	4.14782	4.07225e-23	5.83434e-22
ENSG00000259218.6	`LINC00928`	lncRNA	Committed oligodendrocyte precursors	Oligodendrocyte progenitor cells	51.5875	12.1814	4.23227	6.36805e-07	3.59361e-06
ENSG00000259713.1	`RP11-429B14.1`	lncRNA	Committed oligodendrocyte precursors	Oligodendrocyte progenitor cells	42.1313	15.3985	2.73494	7.13832e-07	4.00601e-06
ENSG00000166813.16	`KIF7`	protein_coding	Committed oligodendrocyte precursors	Oligodendrocyte progenitor cells	30.141	15.4937	1.94476	0.00697108	0.0178761
ENSG00000140548.10	`ZNF710`	protein_coding	Oligodendrocyte progenitor cells	Committed oligodendrocyte precursors	36.2819	28.3406	1.28011	4.02025e-05	0.00017681
ENSG00000185033.14	`SEMA4B`	protein_coding	Oligodendrocytes	Oligodendrocyte progenitor cells	48.7151	13.5427	3.59522	4.60485e-05	0.00020035
ENSG00000140575.13	`IQGAP1`	protein_coding	Oligodendrocytes	Committed oligodendrocyte precursors	416.431	61.8156	6.73575	3.67898e-81	1.55565e-79
ENSG00000140577.16	`CRTC3`	protein_coding	Oligodendrocytes	Oligodendrocyte progenitor cells	183.884	110.114	1.66989	1.05777e-05	5.10562e-05
ENSG00000197299.13	`BLM`	protein_coding	Oligodendrocyte progenitor cells	Committed oligodendrocyte precursors	109.72	20.7063	5.29677	4.32915e-20	5.53786e-19
ENSG00000196547.15	`MAN2A2`	protein_coding	Oligodendrocytes	Committed oligodendrocyte precursors	115.515	92.7504	1.24542	4.83244e-05	0.00020928
ENSG00000185518.12	`SV2B`	protein_coding	Oligodendrocytes	Committed oligodendrocyte precursors	105.795	67.5925	1.56511	1.21067e-11	1.03828e-10
ENSG00000176463.14	`SLCO3A1`	protein_coding	Oligodendrocytes	Oligodendrocyte progenitor cells	870.387	63.7548	13.6501	4.25376e-151	3.40804e-149
ENSG00000182175.14	`RGMA`	protein_coding	Oligodendrocyte progenitor cells	Committed oligodendrocyte precursors	22.6773	4.25377	5.32094	2.55729e-05	0.000116074
ENSG00000258631.3	`RP11-739G5.1`	lncRNA	Oligodendrocytes	Oligodendrocyte progenitor cells	22.1491	14.6841	1.50803	0.00896701	0.0222494
ENSG00000140450.9	`ARRDC4`	protein_coding	Oligodendrocyte progenitor cells	Committed oligodendrocyte precursors	22.5016	20.8212	1.08067	0.000468099	0.00166974
ENSG00000140443.15	`IGF1R`	protein_coding	Oligodendrocyte progenitor cells	Oligodendrocytes	436.592	285.279	1.53039	1.72985e-10	1.35736e-09
ENSG00000259706.1	`HSP90B2P`	processed_pseudogene	Oligodendrocytes	Oligodendrocyte progenitor cells	22.6858	7.38422	3.06939	0.0112763	0.0271874
ENSG00000183060.16	`LYSMD4`	protein_coding	Oligodendrocyte progenitor cells	Oligodendrocytes	13.6397	8.38326	1.62627	0.00160717	0.00498271
ENSG00000259363.6	`CTD-2054N24.2`	lncRNA	Committed oligodendrocyte precursors	Oligodendrocyte progenitor cells	104.481	70.3487	1.48511	5.75767e-13	5.36472e-12
ENSG00000140470.15	`ADAMTS17`	protein_coding	Oligodendrocyte progenitor cells	Committed oligodendrocyte precursors	673.239	268.652	2.50594	1.22896e-116	7.1953e-115
ENSG00000259205.2	`PRKXP1`	processed_pseudogene	Oligodendrocyte progenitor cells	Oligodendrocytes	22.1775	12.3219	1.7992	0.0149749	0.0346447
ENSG00000184254.17	`ALDH1A3`	protein_coding	Oligodendrocyte progenitor cells	Oligodendrocytes	27.0717	2.79993	9.63786	3.16965e-05	0.000141912
ENSG00000154237.13	`LRRK1`	protein_coding	Oligodendrocyte progenitor cells	Oligodendrocytes	37.6387	4.29412	8.74713	3.44533e-09	2.45795e-08
ENSG00000140479.18	`PCSK6`	protein_coding	Oligodendrocytes	Oligodendrocyte progenitor cells	888.916	88.7968	10.0097	2.0848e-156	1.73895e-154
ENSG00000185418.16	`TARS3`	protein_coding	Oligodendrocytes	Oligodendrocyte progenitor cells	362.948	113.162	3.20715	4.60727e-25	6.96985e-24
ENSG00000259236.1	`GOLGA8VP`	unprocessed_pseudogene	Oligodendrocytes	Oligodendrocyte progenitor cells	24.0812	0.297501	78.3452	4.66341e-08	2.97959e-07
ENSG00000007384.15	`RHBDF1`	protein_coding	Committed oligodendrocyte precursors	Oligodendrocyte progenitor cells	22.6348	10.075	2.24538	0.00280872	0.00812462
ENSG00000167930.17	`FAM234A`	protein_coding	Committed oligodendrocyte precursors	Oligodendrocytes	20.0965	13.5272	1.48528	0.0138494	0.0324155
ENSG00000076344.16	`RGS11`	protein_coding	Oligodendrocytes	Oligodendrocyte progenitor cells	29.9146	9.01569	3.3155	1.27925e-06	6.98596e-06
ENSG00000103126.15	`AXIN1`	protein_coding	Oligodendrocyte progenitor cells	Committed oligodendrocyte precursors	24.3347	16.0816	1.51288	0.0209044	0.0456892
ENSG00000103260.9	`METRN`	protein_coding	Oligodendrocyte progenitor cells	Oligodendrocytes	22.7498	6.1719	3.68168	0.000100262	0.000407947
ENSG00000287855.1	`LA16c-360B4.2`	lncRNA	Oligodendrocyte progenitor cells	Committed oligodendrocyte precursors	33.5531	25.4087	1.32041	0.000546712	0.00191869
ENSG00000103227.19	`LMF1`	protein_coding	Oligodendrocytes	Oligodendrocyte progenitor cells	158.758	134.553	1.17988	0.0131237	0.030931
ENSG00000260807.7	`CEROX1`	lncRNA	Committed oligodendrocyte precursors	Oligodendrocyte progenitor cells	126.209	54.9504	2.29655	9.37078e-05	0.000382816
ENSG00000005513.10	`SOX8`	protein_coding	Committed oligodendrocyte precursors	Oligodendrocytes	136.511	48.395	2.82038	0.000360593	0.00132029
ENSG00000103275.21	`UBE2I`	protein_coding	Committed oligodendrocyte precursors	Oligodendrocytes	110.386	37.3766	2.95281	0.000348967	0.00128235
ENSG00000090581.11	`GNPTG`	protein_coding	Oligodendrocytes	Oligodendrocyte progenitor cells	47.2785	17.6181	2.68257	0.0214127	0.0466149
ENSG00000187535.14	`IFT140`	protein_coding	Committed oligodendrocyte precursors	Oligodendrocyte progenitor cells	35.8768	29.1687	1.2299	0.00110766	0.0035942
ENSG00000007545.16	`CRAMP1`	protein_coding	Oligodendrocyte progenitor cells	Committed oligodendrocyte precursors	33.4683	25.5519	1.30969	0.00723213	0.0184562
ENSG00000206053.13	`JPT2`	protein_coding	Committed oligodendrocyte precursors	Oligodendrocytes	16.4544	14.9819	1.09822	4.79884e-05	0.000207973
ENSG00000008710.20	`PKD1`	protein_coding	Committed oligodendrocyte precursors	Oligodendrocyte progenitor cells	120.904	63.9592	1.8902	5.91318e-07	3.34778e-06
ENSG00000167971.16	`CASKIN1`	protein_coding	Oligodendrocyte progenitor cells	Oligodendrocytes	37.032	9.25804	3.99674	1.35999e-05	6.48217e-05
ENSG00000184207.9	`PGP`	protein_coding	Committed oligodendrocyte precursors	Oligodendrocytes	58.6376	21.8042	2.68851	0.0015657	0.00486903
ENSG00000162065.14	`TBC1D24`	protein_coding	Committed oligodendrocyte precursors	Oligodendrocyte progenitor cells	35.6059	22.6166	1.57407	0.0121123	0.0288882
ENSG00000140992.19	`PDPK1`	protein_coding	Oligodendrocytes	Oligodendrocyte progenitor cells	73.3886	18.8783	3.88593	2.26677e-05	0.000103777
ENSG00000260565.7	`ERVK13-1`	lncRNA	Oligodendrocyte progenitor cells	Oligodendrocytes	31.164	19.9915	1.55858	0.022423	0.0483468
ENSG00000167978.17	`SRRM2`	protein_coding	Oligodendrocytes	Committed oligodendrocyte precursors	663.846	463.022	1.43372	4.8179e-07	2.75975e-06
ENSG00000162073.14	`PAQR4`	protein_coding	Committed oligodendrocyte precursors	Oligodendrocytes	21.5675	17.4843	1.2334	7.20323e-05	0.000301654
ENSG00000285329.1	`LA16c-306E5.2`	protein_coding	Oligodendrocytes	Oligodendrocyte progenitor cells	37.6852	34.2217	1.10118	0.00884342	0.0219651
ENSG00000162104.10	`ADCY9`	protein_coding	Oligodendrocyte progenitor cells	Committed oligodendrocyte precursors	107.829	74.7768	1.44196	2.0289e-05	9.3626e-05
ENSG00000102858.13	`MGRN1`	protein_coding	Oligodendrocytes	Committed oligodendrocyte precursors	77.1494	54.3975	1.41818	0.00172217	0.00528278
ENSG00000067836.13	`ROGDI`	protein_coding	Oligodendrocytes	Committed oligodendrocyte precursors	12.1337	4.90232	2.47209	0.000725856	0.00247396
ENSG00000118900.15	`UBN1`	protein_coding	Oligodendrocytes	Oligodendrocyte progenitor cells	58.1299	46.1003	1.26089	0.00504241	0.0134841
ENSG00000103184.12	`SEC14L5`	protein_coding	Oligodendrocytes	Oligodendrocyte progenitor cells	176.624	7.18489	24.5499	1.20574e-32	2.31967e-31
ENSG00000078328.23	`RBFOX1`	protein_coding	Oligodendrocyte progenitor cells	Oligodendrocytes	915.173	875.452	1.04537	1.18356e-09	8.71953e-09
ENSG00000183044.12	`ABAT`	protein_coding	Committed oligodendrocyte precursors	Oligodendrocyte progenitor cells	176.389	109.548	1.6101	1.1426e-09	8.42285e-09
ENSG00000153048.11	`CARHSP1`	protein_coding	Oligodendrocytes	Committed oligodendrocyte precursors	20.6411	12.5468	1.64462	0.0115274	0.0276993
ENSG00000187555.16	`USP7`	protein_coding	Oligodendrocyte progenitor cells	Oligodendrocytes	87.7763	54.8441	1.60036	0.0113802	0.0273836
ENSG00000261617.2	`LINC02177`	lncRNA	Oligodendrocytes	Oligodendrocyte progenitor cells	21.0748	5.93461	3.54687	0.00402234	0.0110949
ENSG00000260071.2	`RP11-418I22.2`	lncRNA	Oligodendrocytes	Committed oligodendrocyte precursors	55.5797	24.3833	2.27889	0.00810699	0.0203645
ENSG00000283003.2	`RP11-418I22.3`	lncRNA	Oligodendrocytes	Committed oligodendrocyte precursors	42.429	12.5315	3.38388	8.05448e-07	4.49736e-06
ENSG00000166669.13	`ATF7IP2`	protein_coding	Oligodendrocyte progenitor cells	Committed oligodendrocyte precursors	75.0881	22.1246	3.39279	4.28448e-08	2.75483e-07
ENSG00000213853.10	`EMP2`	protein_coding	Oligodendrocyte progenitor cells	Committed oligodendrocyte precursors	20.6981	0	2070.81	2.11197e-07	1.25953e-06
ENSG00000166676.17	`TVP23A`	protein_coding	Oligodendrocyte progenitor cells	Oligodendrocytes	51.2385	7.1684	7.13927	7.96128e-10	5.94801e-09
ENSG00000189067.14	`LITAF`	protein_coding	Oligodendrocytes	Oligodendrocyte progenitor cells	38.9624	19.0908	2.04036	0.00107983	0.00351421
ENSG00000122299.12	`ZC3H7A`	protein_coding	Committed oligodendrocyte precursors	Oligodendrocyte progenitor cells	125.114	95.0889	1.31572	0.000375704	0.00137027
ENSG00000048471.14	`SNX29`	protein_coding	Oligodendrocytes	Committed oligodendrocyte precursors	322.337	105.496	3.05525	9.80763e-27	1.57777e-25
ENSG00000103381.12	`CPPED1`	protein_coding	Oligodendrocytes	Committed oligodendrocyte precursors	58.4257	25.1111	2.32616	3.78374e-08	2.44577e-07
ENSG00000237515.9	`SHISA9`	protein_coding	Oligodendrocyte progenitor cells	Committed oligodendrocyte precursors	580.647	219.822	2.64137	3.11947e-96	1.49562e-94
ENSG00000262801.6	`U91319.1`	lncRNA	Oligodendrocyte progenitor cells	Committed oligodendrocyte precursors	221.686	57.2286	3.87319	5.46383e-41	1.26499e-39
ENSG00000186260.17	`MRTFB`	protein_coding	Oligodendrocyte progenitor cells	Committed oligodendrocyte precursors	117.3	103.266	1.13588	0.0133883	0.0314814
ENSG00000262454.4	`MIR193BHG`	lncRNA	Committed oligodendrocyte precursors	Oligodendrocytes	28.5934	18.2412	1.56721	0.00119147	0.00383043
ENSG00000103429.11	`BFAR`	protein_coding	Committed oligodendrocyte precursors	Oligodendrocyte progenitor cells	42.5466	17.7581	2.39511	0.00058826	0.00205267
ENSG00000103512.15	`NOMO1`	protein_coding	Oligodendrocytes	Committed oligodendrocyte precursors	46.3015	26.8343	1.72519	0.0185208	0.0413392
ENSG00000085721.13	`RRN3`	protein_coding	Oligodendrocytes	Oligodendrocyte progenitor cells	20.9005	6.25477	3.33779	0.0047859	0.0128848
ENSG00000261130.5	`RP11-1021N1.1`	protein_coding	Oligodendrocyte progenitor cells	Committed oligodendrocyte precursors	100.178	90.9191	1.10182	0.000197957	0.000759761
ENSG00000166780.11	`BMERB1`	protein_coding	Oligodendrocyte progenitor cells	Committed oligodendrocyte precursors	160.79	136.942	1.17413	2.26091e-06	1.19919e-05
ENSG00000166783.22	`MARF1`	protein_coding	Oligodendrocytes	Oligodendrocyte progenitor cells	108.229	49.2989	2.19512	7.98159e-06	3.92726e-05
ENSG00000072864.16	`NDE1`	protein_coding	Oligodendrocytes	Committed oligodendrocyte precursors	143.33	43.1164	3.32371	3.4072e-20	4.38614e-19
ENSG00000133392.18	`MYH11`	protein_coding	Oligodendrocytes	Oligodendrocyte progenitor cells	34.3997	1.9235	17.7966	5.02685e-08	3.20005e-07
ENSG00000103222.20	`ABCC1`	protein_coding	Oligodendrocyte progenitor cells	Oligodendrocytes	21.0138	17.9505	1.17056	0.0153372	0.0353343
ENSG00000103226.19	`NOMO3`	protein_coding	Committed oligodendrocyte precursors	Oligodendrocyte progenitor cells	48.0716	9.85516	4.87388	0.00300669	0.00861135
ENSG00000103489.12	`XYLT1`	protein_coding	Oligodendrocyte progenitor cells	Committed oligodendrocyte precursors	2152.56	1008.59	2.13421	0	0
ENSG00000157106.17	`SMG1`	protein_coding	Oligodendrocytes	Oligodendrocyte progenitor cells	208.94	142.159	1.46973	0.00322643	0.00915457
ENSG00000170537.13	`TMC7`	protein_coding	Oligodendrocytes	Oligodendrocyte progenitor cells	138.759	17.1236	8.09921	8.96088e-19	1.08367e-17
ENSG00000103528.17	`SYT17`	protein_coding	Oligodendrocyte progenitor cells	Committed oligodendrocyte precursors	195.355	81.0072	2.41141	6.61807e-41	1.52353e-39
ENSG00000103540.16	`CCP110`	protein_coding	Oligodendrocytes	Oligodendrocyte progenitor cells	321.18	42.1264	7.62263	8.41987e-47	2.16323e-45
ENSG00000103544.15	`VPS35L`	protein_coding	Oligodendrocytes	Oligodendrocyte progenitor cells	184.058	113.426	1.62266	1.81217e-05	8.44086e-05
ENSG00000103550.14	`KNOP1`	protein_coding	Oligodendrocytes	Committed oligodendrocyte precursors	200.483	66.9418	2.99459	1.55223e-21	2.10034e-20
ENSG00000174628.16	`IQCK`	protein_coding	Committed oligodendrocyte precursors	Oligodendrocyte progenitor cells	78.6064	34.3103	2.29067	0.016594	0.0376666
ENSG00000167191.12	`GPRC5B`	protein_coding	Oligodendrocytes	Oligodendrocyte progenitor cells	368.662	133.604	2.75922	2.64218e-23	3.80786e-22
ENSG00000066654.14	`THUMPD1`	protein_coding	Oligodendrocyte progenitor cells	Oligodendrocytes	37.2455	35.1101	1.0608	0.00767756	0.0194492
ENSG00000102897.10	`LYRM1`	protein_coding	Oligodendrocytes	Oligodendrocyte progenitor cells	25.1797	6.15746	4.08429	0.00291146	0.00837802
ENSG00000103319.12	`EEF2K`	protein_coding	Oligodendrocyte progenitor cells	Committed oligodendrocyte precursors	148.337	16.5158	8.9767	6.84371e-28	1.13701e-26
ENSG00000103404.15	`USP31`	protein_coding	Oligodendrocytes	Committed oligodendrocyte precursors	171.706	38.5536	4.4528	9.66218e-19	1.16616e-17
ENSG00000103365.15	`GGA2`	protein_coding	Committed oligodendrocyte precursors	Oligodendrocyte progenitor cells	53.0068	40.897	1.29603	0.00427933	0.0117083
ENSG00000006116.4	`CACNG3`	protein_coding	Committed oligodendrocyte precursors	Oligodendrocyte progenitor cells	29.1904	7.02159	4.15275	0.0148309	0.0343498
ENSG00000090905.19	`TNRC6A`	protein_coding	Oligodendrocyte progenitor cells	Committed oligodendrocyte precursors	749.247	469.025	1.59744	2.44493e-16	2.7043e-15
ENSG00000158865.12	`SLC5A11`	protein_coding	Oligodendrocytes	Committed oligodendrocyte precursors	945.669	12.9131	73.1773	5.63395e-243	8.47039e-241
ENSG00000140750.17	`ARHGAP17`	protein_coding	Oligodendrocytes	Committed oligodendrocyte precursors	193.091	57.0149	3.38626	4.39754e-11	3.59685e-10
ENSG00000047578.13	`KATNIP`	protein_coding	Oligodendrocytes	Committed oligodendrocyte precursors	223.682	64.5286	3.46603	5.32996e-17	6.0436e-16
ENSG00000261329.6	`CTD-2049O4.1`	lncRNA	Oligodendrocytes	Committed oligodendrocyte precursors	216.378	24.0599	8.98997	3.32044e-43	8.03903e-42
ENSG00000169181.13	`GSG1L`	protein_coding	Oligodendrocyte progenitor cells	Committed oligodendrocyte precursors	252.915	97.6694	2.58934	2.63317e-52	7.47476e-51
ENSG00000288630.1	`RP11-231C14.10`	lncRNA	Committed oligodendrocyte precursors	Oligodendrocyte progenitor cells	45.772	26.3052	1.73975	0.00169488	0.0052135
ENSG00000288632.1	`RP11-345J4.11`	lncRNA	Committed oligodendrocyte precursors	Oligodendrocyte progenitor cells	56.8844	36.2587	1.56869	0.0140803	0.0328801
ENSG00000280789.2	`PAGR1`	protein_coding	Oligodendrocytes	Committed oligodendrocyte precursors	16.1041	4.34852	3.69714	0.0011424	0.00369512
ENSG00000013364.19	`MVP`	protein_coding	Oligodendrocytes	Committed oligodendrocyte precursors	22.2985	4.96016	4.48849	0.000228379	0.000866957
ENSG00000174938.15	`SEZ6L2`	protein_coding	Oligodendrocytes	Oligodendrocyte progenitor cells	31.9813	15.229	2.09931	0.00194368	0.00588079
ENSG00000174939.11	`ASPHD1`	protein_coding	Oligodendrocytes	Committed oligodendrocyte precursors	72.5916	29.4551	2.46399	1.19595e-10	9.46344e-10
ENSG00000149930.18	`TAOK2`	protein_coding	Oligodendrocytes	Committed oligodendrocyte precursors	14.6847	8.84439	1.65959	0.0222584	0.0480268
ENSG00000169592.15	`INO80E`	protein_coding	Oligodendrocyte progenitor cells	Oligodendrocytes	29.2049	22.3685	1.30549	0.011575	0.0277919
ENSG00000169221.14	`TBC1D10B`	protein_coding	Oligodendrocytes	Committed oligodendrocyte precursors	43.9488	31.0548	1.41507	0.00102012	0.00333863
ENSG00000197162.10	`ZNF785`	protein_coding	Committed oligodendrocyte precursors	Oligodendrocytes	96.11	28.0651	3.42368	1.33283e-05	6.36017e-05
ENSG00000156860.16	`FBRS`	protein_coding	Oligodendrocytes	Oligodendrocyte progenitor cells	20.1344	14.0924	1.42844	0.00530034	0.0140995
ENSG00000080603.17	`SRCAP`	protein_coding	Committed oligodendrocyte precursors	Oligodendrocyte progenitor cells	38.9066	25.7485	1.51082	0.00837194	0.0209651
ENSG00000156873.16	`PHKG2`	protein_coding	Oligodendrocyte progenitor cells	Committed oligodendrocyte precursors	14.9103	14.6348	1.01881	0.00144463	0.00452837
ENSG00000103496.15	`STX4`	protein_coding	Committed oligodendrocyte precursors	Oligodendrocytes	60.2095	29.4341	2.04521	4.2256e-05	0.000185306
ENSG00000260911.2	`RP11-196G11.2`	lncRNA	Committed oligodendrocyte precursors	Oligodendrocytes	62.7806	14.7357	4.25822	1.45489e-07	8.79724e-07
ENSG00000261474.1	`RP11-452L6.1`	lncRNA	Committed oligodendrocyte precursors	Oligodendrocytes	32.8509	15.057	2.18098	0.00436638	0.0119144
ENSG00000197302.10	`ZNF720`	protein_coding	Committed oligodendrocyte precursors	Oligodendrocyte progenitor cells	58.1488	49.6879	1.17025	0.00633361	0.0164633
ENSG00000261711.6	`FRG2DP`	transcribed_unprocessed_pseudogene	Committed oligodendrocyte precursors	Oligodendrocyte progenitor cells	73.0424	0	7305.24	3.92253e-13	3.6944e-12
ENSG00000069329.18	`VPS35`	protein_coding	Oligodendrocytes	Committed oligodendrocyte precursors	43.7889	30.0792	1.45564	0.000763808	0.00258523
ENSG00000166123.14	`GPT2`	protein_coding	Oligodendrocyte progenitor cells	Oligodendrocytes	39.2431	37.6556	1.04215	0.00595522	0.0156198
ENSG00000171208.10	`NETO2`	protein_coding	Oligodendrocyte progenitor cells	Committed oligodendrocyte precursors	105.451	15.4105	6.83904	2.29012e-18	2.72089e-17
ENSG00000102935.12	`ZNF423`	protein_coding	Oligodendrocyte progenitor cells	Committed oligodendrocyte precursors	92.538	20.9835	4.4084	5.02551e-21	6.70325e-20
ENSG00000121274.14	`TENT4B`	protein_coding	Committed oligodendrocyte precursors	Oligodendrocytes	83.4022	46.8796	1.77891	0.00894431	0.0221976
ENSG00000140807.7	`NKD1`	protein_coding	Committed oligodendrocyte precursors	Oligodendrocyte progenitor cells	254.485	108.401	2.3475	1.57661e-15	1.69911e-14
ENSG00000083799.18	`CYLD`	protein_coding	Oligodendrocytes	Committed oligodendrocyte precursors	136.024	58.6197	2.32022	3.14213e-07	1.83966e-06
ENSG00000103449.12	`SALL1`	protein_coding	Oligodendrocytes	Oligodendrocyte progenitor cells	31.061	14.3805	2.15914	0.00559909	0.0148069
ENSG00000285367.1	`RP11-437L7.2`	lncRNA	Oligodendrocytes	Oligodendrocyte progenitor cells	166.249	69.9685	2.37586	1.10901e-10	8.79841e-10
ENSG00000287256.1	`AC009166.9`	lncRNA	Oligodendrocytes	Oligodendrocyte progenitor cells	32.3282	5.03209	6.41366	2.43959e-05	0.000111022
ENSG00000103460.17	`TOX3`	protein_coding	Oligodendrocyte progenitor cells	Oligodendrocytes	75.9201	45.2902	1.67615	4.89641e-05	0.000211824
ENSG00000177200.18	`CHD9`	protein_coding	Oligodendrocyte progenitor cells	Oligodendrocytes	677.393	437.124	1.54965	7.44726e-15	7.78478e-14
ENSG00000140718.21	`FTO`	protein_coding	Oligodendrocytes	Oligodendrocyte progenitor cells	381.192	301.849	1.26285	0.0127059	0.0300743
ENSG00000087253.13	`LPCAT2`	protein_coding	Oligodendrocytes	Committed oligodendrocyte precursors	39.586	31.6497	1.25067	0.000107223	0.000432513
ENSG00000087258.16	`GNAO1`	protein_coding	Oligodendrocytes	Committed oligodendrocyte precursors	617.118	399.672	1.54405	9.12548e-43	2.1833e-41
ENSG00000125124.14	`BBS2`	protein_coding	Oligodendrocytes	Oligodendrocyte progenitor cells	215.606	137.499	1.56802	2.40394e-07	1.4232e-06
ENSG00000087250.9	`MT3`	protein_coding	Oligodendrocyte progenitor cells	Oligodendrocytes	48.4647	12.2176	3.96436	1.72172e-08	1.15394e-07
ENSG00000102900.13	`NUP93`	protein_coding	Oligodendrocyte progenitor cells	Committed oligodendrocyte precursors	44.394	33.6242	1.3202	0.00830663	0.0208273
ENSG00000140853.16	`NLRC5`	protein_coding	Oligodendrocyte progenitor cells	Oligodendrocytes	23.7289	8.50978	2.78632	0.0179118	0.0401753
ENSG00000140848.17	`CPNE2`	protein_coding	Oligodendrocytes	Committed oligodendrocyte precursors	139.457	124.271	1.12219	2.47608e-15	2.64043e-14
ENSG00000279803.1	`RP11-407G23.5`	TEC	Oligodendrocytes	Oligodendrocyte progenitor cells	31.1331	7.39843	4.20374	0.000639863	0.00221308
ENSG00000172775.17	`PSME3IP1`	protein_coding	Committed oligodendrocyte precursors	Oligodendrocytes	49.457	45.7605	1.08076	0.00407882	0.0112101
ENSG00000102931.8	`ARL2BP`	protein_coding	Oligodendrocyte progenitor cells	Oligodendrocytes	29.7249	14.3954	2.06415	0.015205	0.035076
ENSG00000260038.1	`RP11-407G23.4`	lncRNA	Oligodendrocyte progenitor cells	Oligodendrocytes	8.86636	8.784	1.00937	0.00517076	0.0137849
ENSG00000102934.10	`PLLP`	protein_coding	Oligodendrocytes	Oligodendrocyte progenitor cells	163.342	92.17	1.7721	7.1551e-05	0.000299741
ENSG00000205336.14	`ADGRG1`	protein_coding	Oligodendrocyte progenitor cells	Committed oligodendrocyte precursors	127.694	5.82739	21.8769	4.25611e-32	7.93735e-31
ENSG00000140859.16	`KIFC3`	protein_coding	Oligodendrocyte progenitor cells	Oligodendrocytes	33.782	12.4357	2.71516	0.00311142	0.00886752
ENSG00000260927.2	`RP11-459F6.3`	lncRNA	Committed oligodendrocyte precursors	Oligodendrocyte progenitor cells	27.1871	5.68929	4.77202	0.00540054	0.0143432
ENSG00000181938.14	`GINS3`	protein_coding	Committed oligodendrocyte precursors	Oligodendrocyte progenitor cells	166.932	10.7517	15.5127	9.75688e-22	1.32611e-20
ENSG00000103034.14	`NDRG4`	protein_coding	Oligodendrocyte progenitor cells	Oligodendrocytes	59.4317	46.0585	1.29029	0.00432103	0.0118118
ENSG00000103037.12	`SETD6`	protein_coding	Oligodendrocyte progenitor cells	Committed oligodendrocyte precursors	14.6873	7.50837	1.95485	0.00243715	0.00719854
ENSG00000103042.9	`SLC38A7`	protein_coding	Oligodendrocyte progenitor cells	Committed oligodendrocyte precursors	18.2241	8.02657	2.26889	0.00756858	0.0192181
ENSG00000150394.14	`CDH8`	protein_coding	Oligodendrocytes	Oligodendrocyte progenitor cells	121.446	17.1252	7.08811	4.09731e-17	4.65024e-16
ENSG00000140937.14	`CDH11`	protein_coding	Oligodendrocyte progenitor cells	Committed oligodendrocyte precursors	205.289	162.325	1.26466	2.56322e-11	2.14536e-10
ENSG00000217555.13	`CKLF`	protein_coding	Oligodendrocyte progenitor cells	Oligodendrocytes	45.3629	19.681	2.30425	0.00050413	0.00178572
ENSG00000172840.7	`PDP2`	protein_coding	Oligodendrocytes	Committed oligodendrocyte precursors	14.6736	9.76514	1.50213	0.000140952	0.000555867
ENSG00000166595.12	`CIAO2B`	protein_coding	Oligodendrocytes	Committed oligodendrocyte precursors	19.2253	8.52518	2.25365	0.0101207	0.0247241
ENSG00000172824.16	`CES4A`	protein_coding	Oligodendrocytes	Oligodendrocyte progenitor cells	59.1386	7.81715	7.55685	1.29778e-08	8.80957e-08
ENSG00000159792.10	`PSKH1`	protein_coding	Oligodendrocytes	Oligodendrocyte progenitor cells	15.9733	7.20685	2.21472	0.0154631	0.0355972
ENSG00000103064.15	`SLC7A6`	protein_coding	Oligodendrocyte progenitor cells	Oligodendrocytes	39.4295	16.197	2.43349	0.0158012	0.0362113
ENSG00000039068.20	`CDH1`	protein_coding	Oligodendrocytes	Oligodendrocyte progenitor cells	31.5499	1.88287	16.673	7.14101e-05	0.000299357
ENSG00000168807.16	`SNTB2`	protein_coding	Committed oligodendrocyte precursors	Oligodendrocyte progenitor cells	33.7722	27.7414	1.21732	0.00410217	0.0112666
ENSG00000132604.11	`TERF2`	protein_coding	Oligodendrocytes	Committed oligodendrocyte precursors	55.1544	42.5831	1.29515	0.00300276	0.00860413
ENSG00000198373.13	`WWP2`	protein_coding	Oligodendrocyte progenitor cells	Committed oligodendrocyte precursors	208.12	120.101	1.73282	6.79492e-08	4.272e-07
ENSG00000226232.8	`NPIPB14P`	transcribed_unprocessed_pseudogene	Oligodendrocyte progenitor cells	Committed oligodendrocyte precursors	9.79729	5.79964	1.68811	0.0204105	0.0448339
ENSG00000090861.17	`AARS1`	protein_coding	Oligodendrocytes	Committed oligodendrocyte precursors	58.9443	32.6769	1.80361	0.000337372	0.00124312
ENSG00000132613.15	`MTSS2`	protein_coding	Oligodendrocyte progenitor cells	Committed oligodendrocyte precursors	170.947	99.9161	1.71083	3.00166e-27	4.89347e-26
ENSG00000102984.15	`ZNF821`	protein_coding	Oligodendrocyte progenitor cells	Committed oligodendrocyte precursors	34.2059	21.2665	1.60816	0.0204087	0.0448339
ENSG00000102967.12	`DHODH`	protein_coding	Oligodendrocytes	Oligodendrocyte progenitor cells	35.3339	23.6508	1.49377	0.0064289	0.0166825
ENSG00000118557.16	`PMFBP1`	protein_coding	Oligodendrocytes	Committed oligodendrocyte precursors	21.2711	8.74575	2.43053	0.00102186	0.00334216
ENSG00000261008.7	`LINC01572`	lncRNA	Committed oligodendrocyte precursors	Oligodendrocyte progenitor cells	107.671	52.6879	2.04337	6.24179e-05	0.000263841
ENSG00000260664.2	`AC004158.3`	lncRNA	Oligodendrocyte progenitor cells	Oligodendrocytes	121.908	96.9353	1.25759	1.37067e-05	6.53052e-05
ENSG00000140836.17	`ZFHX3`	protein_coding	Oligodendrocyte progenitor cells	Oligodendrocytes	124.285	58.2852	2.13216	7.33054e-07	4.10756e-06
ENSG00000261227.2	`AC140912.1`	lncRNA	Oligodendrocyte progenitor cells	Committed oligodendrocyte precursors	19.1031	0	1911.31	2.29652e-05	0.00010506
ENSG00000261404.7	`PSMD7-DT`	lncRNA	Oligodendrocytes	Committed oligodendrocyte precursors	79.2621	16.0283	4.94267	1.71918e-08	1.15288e-07
ENSG00000259972.3	`AC009120.6`	lncRNA	Oligodendrocyte progenitor cells	Oligodendrocytes	113.464	65.6237	1.7289	0.000244246	0.000921733
ENSG00000103089.9	`FA2H`	protein_coding	Oligodendrocytes	Committed oligodendrocyte precursors	397.433	355.574	1.11772	1.18723e-41	2.79113e-40
ENSG00000103091.15	`WDR59`	protein_coding	Oligodendrocyte progenitor cells	Oligodendrocytes	136.832	119.635	1.14373	0.00759095	0.0192589
ENSG00000050820.17	`BCAR1`	protein_coding	Committed oligodendrocyte precursors	Oligodendrocytes	71.5848	36.0551	1.98515	0.013433	0.0315572
ENSG00000152910.19	`CNTNAP4`	protein_coding	Oligodendrocytes	Oligodendrocyte progenitor cells	494.677	13.6588	36.1909	7.22077e-113	4.05228e-111
ENSG00000287694.1	`RP11-58C22.1`	protein_coding	Oligodendrocytes	Committed oligodendrocyte precursors	39.5904	4.55888	8.66742	5.4384e-08	3.44762e-07
ENSG00000140873.16	`ADAMTS18`	protein_coding	Oligodendrocytes	Committed oligodendrocyte precursors	210.077	38.6837	5.42948	4.93842e-40	1.12411e-38
ENSG00000171724.3	`VAT1L`	protein_coding	Oligodendrocyte progenitor cells	Committed oligodendrocyte precursors	78.8504	18.3107	4.30443	1.17443e-14	1.21514e-13
ENSG00000186153.18	`WWOX`	protein_coding	Oligodendrocyte progenitor cells	Oligodendrocytes	1492.74	1304.33	1.14444	2.56254e-13	2.44184e-12
ENSG00000178573.7	`MAF`	protein_coding	Oligodendrocyte progenitor cells	Committed oligodendrocyte precursors	28.1548	7.80856	3.6023	2.74955e-05	0.000124107
ENSG00000166446.15	`CDYL2`	protein_coding	Oligodendrocyte progenitor cells	Committed oligodendrocyte precursors	33.8926	30.5137	1.1107	1.75165e-05	8.18555e-05
ENSG00000166473.17	`PKD1L2`	polymorphic_pseudogene	Oligodendrocytes	Committed oligodendrocyte precursors	54.1403	6.73994	8.02234	2.20708e-12	1.97776e-11
ENSG00000261609.8	`GAN`	protein_coding	Oligodendrocyte progenitor cells	Oligodendrocytes	73.3354	47.2645	1.55148	7.59114e-05	0.000316159
ENSG00000153815.17	`CMIP`	protein_coding	Committed oligodendrocyte precursors	Oligodendrocyte progenitor cells	134.761	124.024	1.08657	0.000272594	0.00102017
ENSG00000135698.10	`MPHOSPH6`	protein_coding	Oligodendrocyte progenitor cells	Oligodendrocytes	40.7533	11.5551	3.52468	0.000104611	0.000423632
ENSG00000140945.17	`CDH13`	protein_coding	Oligodendrocyte progenitor cells	Committed oligodendrocyte precursors	451.763	163.875	2.75664	1.79078e-56	5.41143e-55
ENSG00000260788.6	`RP11-298D21.1`	lncRNA	Oligodendrocytes	Oligodendrocyte progenitor cells	141.38	1.37074	102.402	1.61516e-33	3.18791e-32
ENSG00000103150.7	`MLYCD`	protein_coding	Oligodendrocyte progenitor cells	Committed oligodendrocyte precursors	52.1247	29.5081	1.7662	0.00276452	0.00802153
ENSG00000103168.17	`TAF1C`	protein_coding	Committed oligodendrocyte precursors	Oligodendrocyte progenitor cells	21.5625	12.4146	1.73627	9.00848e-05	0.000370126
ENSG00000168418.8	`KCNG4`	protein_coding	Oligodendrocyte progenitor cells	Oligodendrocytes	18.5352	0.531909	34.2219	3.50431e-06	1.80905e-05
ENSG00000260858.1	`RP11-558A11.1`	lncRNA	Oligodendrocyte progenitor cells	Committed oligodendrocyte precursors	13.3751	0	1338.51	2.23454e-05	0.000102456
ENSG00000103175.11	`WFDC1`	protein_coding	Oligodendrocyte progenitor cells	Committed oligodendrocyte precursors	47.2221	8.17054	5.77372	8.45413e-06	4.13638e-05
ENSG00000064270.13	`ATP2C2`	protein_coding	Oligodendrocyte progenitor cells	Committed oligodendrocyte precursors	86.4861	24.233	3.56787	6.20826e-18	7.20727e-17
ENSG00000103187.8	`COTL1`	protein_coding	Oligodendrocyte progenitor cells	Committed oligodendrocyte precursors	35.616	0	3562.6	1.12977e-08	7.70811e-08
ENSG00000103196.12	`CRISPLD2`	protein_coding	Oligodendrocyte progenitor cells	Committed oligodendrocyte precursors	187.874	13.7021	13.7021	2.40477e-43	5.83372e-42
ENSG00000135709.13	`KIAA0513`	protein_coding	Oligodendrocytes	Oligodendrocyte progenitor cells	41.2116	29.4678	1.39839	0.0188595	0.0419184
ENSG00000103248.19	`MTHFSD`	protein_coding	Oligodendrocytes	Oligodendrocyte progenitor cells	15.006	10.4145	1.44045	0.0108984	0.0263857
ENSG00000103264.18	`FBXO31`	protein_coding	Oligodendrocyte progenitor cells	Oligodendrocytes	46.3287	9.85108	4.69915	0.000155449	0.000608503
ENSG00000140941.14	`MAP1LC3B`	protein_coding	Oligodendrocyte progenitor cells	Oligodendrocytes	26.2471	7.53139	3.48173	0.0219656	0.0475636
ENSG00000140948.13	`ZCCHC14`	protein_coding	Oligodendrocyte progenitor cells	Committed oligodendrocyte precursors	112.312	50.3183	2.23179	1.60926e-07	9.69698e-07
ENSG00000154118.13	`JPH3`	protein_coding	Oligodendrocyte progenitor cells	Oligodendrocytes	17.845	5.11257	3.48555	0.00542931	0.0144048
ENSG00000103257.9	`SLC7A5`	protein_coding	Oligodendrocyte progenitor cells	Oligodendrocytes	16.3411	1.00121	16.1698	0.00485239	0.0130418
ENSG00000225614.4	`ZNF469`	protein_coding	Committed oligodendrocyte precursors	Oligodendrocyte progenitor cells	285.074	30.1635	9.44815	1.95878e-36	4.11276e-35
ENSG00000103335.22	`PIEZO1`	protein_coding	Oligodendrocyte progenitor cells	Oligodendrocytes	34.8958	5.61334	6.20731	1.61218e-06	8.68514e-06
ENSG00000167522.16	`ANKRD11`	protein_coding	Oligodendrocyte progenitor cells	Oligodendrocytes	319.172	306.432	1.04157	0.000903863	0.00300662
ENSG00000197912.16	`SPG7`	protein_coding	Committed oligodendrocyte precursors	Oligodendrocyte progenitor cells	152.903	126.918	1.20472	1.36137e-07	8.27284e-07
ENSG00000167526.14	`RPL13`	protein_coding	Oligodendrocyte progenitor cells	Oligodendrocytes	37.0816	15.1974	2.43904	0.000117377	0.000469431
ENSG00000141002.20	`TCF25`	protein_coding	Committed oligodendrocyte precursors	Oligodendrocyte progenitor cells	98.7758	73.2136	1.3491	0.0230229	0.0494572
ENSG00000223959.8	`AFG3L1P`	transcribed_unitary_pseudogene	Oligodendrocytes	Oligodendrocyte progenitor cells	77.1184	32.7683	2.35304	0.0161819	0.0369239
ENSG00000181031.16	`RPH3AL`	protein_coding	Oligodendrocyte progenitor cells	Committed oligodendrocyte precursors	34.8245	20.1957	1.724	2.97852e-08	1.95538e-07
ENSG00000141252.21	`VPS53`	protein_coding	Oligodendrocytes	Oligodendrocyte progenitor cells	158.691	118.221	1.34229	0.00272949	0.00792874
ENSG00000167693.17	`NXN`	protein_coding	Oligodendrocyte progenitor cells	Committed oligodendrocyte precursors	48.7617	28.227	1.72722	4.56393e-09	3.21454e-08
ENSG00000177370.5	`TIMM22`	protein_coding	Committed oligodendrocyte precursors	Oligodendrocytes	48.0002	12.3436	3.88632	0.00062225	0.00215768
ENSG00000159842.16	`ABR`	protein_coding	Oligodendrocyte progenitor cells	Committed oligodendrocyte precursors	110.357	51.8898	2.12654	3.74041e-11	3.08819e-10
ENSG00000167193.8	`CRK`	protein_coding	Committed oligodendrocyte precursors	Oligodendrocyte progenitor cells	37.3694	24.4776	1.52646	0.0119398	0.028544
ENSG00000167703.15	`SLC43A2`	protein_coding	Oligodendrocyte progenitor cells	Oligodendrocytes	16.215	13.4098	1.20903	0.0185739	0.0414349
ENSG00000185924.7	`RTN4RL1`	protein_coding	Committed oligodendrocyte precursors	Oligodendrocyte progenitor cells	51.5088	25.0906	2.05249	4.53939e-07	2.61004e-06
ENSG00000141258.13	`SGSM2`	protein_coding	Committed oligodendrocyte precursors	Oligodendrocyte progenitor cells	39.3029	28.3503	1.38619	0.0127232	0.0301095
ENSG00000007168.14	`PAFAH1B1`	protein_coding	Oligodendrocytes	Committed oligodendrocyte precursors	228.12	192.861	1.18281	0.0160371	0.0366534
ENSG00000132359.15	`RAP1GAP2`	protein_coding	Oligodendrocyte progenitor cells	Oligodendrocytes	36.9536	13.4139	2.75357	0.00021146	0.000807259
ENSG00000221882.4	`OR3A2`	protein_coding	Committed oligodendrocyte precursors	Oligodendrocytes	20.5901	10.4373	1.97181	0.00855134	0.0213354
ENSG00000108381.11	`ASPA`	protein_coding	Oligodendrocytes	Committed oligodendrocyte precursors	264.244	7.51543	35.1148	1.05415e-68	3.91384e-67
ENSG00000167723.15	`TRPV3`	protein_coding	Committed oligodendrocyte precursors	Oligodendrocytes	23.3453	21.5421	1.08367	0.00686605	0.0176291
ENSG00000197417.9	`SHPK`	protein_coding	Oligodendrocytes	Committed oligodendrocyte precursors	17.3609	9.28953	1.86793	0.00360058	0.0100777
ENSG00000074356.17	`NCBP3`	protein_coding	Oligodendrocytes	Committed oligodendrocyte precursors	116.368	53.8172	2.16206	3.38477e-09	2.41617e-08
ENSG00000132388.13	`UBE2G1`	protein_coding	Oligodendrocytes	Committed oligodendrocyte precursors	99.0736	78.895	1.25573	3.46372e-05	0.000154227
ENSG00000183018.9	`SPNS2`	protein_coding	Committed oligodendrocyte precursors	Oligodendrocytes	90.0484	45.7739	1.96703	8.28406e-15	8.65208e-14
ENSG00000141503.17	`MINK1`	protein_coding	Oligodendrocytes	Committed oligodendrocyte precursors	109.231	108.649	1.00536	0.000297752	0.00110684
ENSG00000129250.12	`KIF1C`	protein_coding	Oligodendrocyte progenitor cells	Oligodendrocytes	46.9982	19.5986	2.39733	0.00105559	0.00344554
ENSG00000167842.16	`MIS12`	protein_coding	Oligodendrocytes	Committed oligodendrocyte precursors	11.3524	8.81058	1.28817	0.00778281	0.0196923
ENSG00000179314.15	`WSCD1`	protein_coding	Oligodendrocyte progenitor cells	Oligodendrocytes	179.898	30.0358	5.98778	1.70652e-26	2.7166e-25
ENSG00000132530.17	`XAF1`	protein_coding	Oligodendrocyte progenitor cells	Committed oligodendrocyte precursors	40.8844	10.9104	3.74479	1.709e-11	1.45033e-10
ENSG00000262943.7	`ALOX12P2`	transcribed_unprocessed_pseudogene	Oligodendrocyte progenitor cells	Committed oligodendrocyte precursors	139.648	81.0991	1.72185	1.1708e-16	1.30928e-15
ENSG00000215067.10	`ALOX12-AS1`	lncRNA	Oligodendrocytes	Oligodendrocyte progenitor cells	228.89	122.525	1.86804	4.86329e-09	3.42342e-08
ENSG00000263316.1	`RP11-530N7.3`	lncRNA	Committed oligodendrocyte precursors	Oligodendrocytes	18.0711	13.6851	1.32026	0.0138573	0.0324277
ENSG00000132535.22	`DLG4`	protein_coding	Oligodendrocyte progenitor cells	Committed oligodendrocyte precursors	38.5846	37.857	1.01922	0.000108674	0.000438076
ENSG00000132522.16	`GPS2`	protein_coding	Committed oligodendrocyte precursors	Oligodendrocytes	24.0106	21.4119	1.12131	0.00448912	0.0121919
ENSG00000072818.12	`ACAP1`	protein_coding	Oligodendrocyte progenitor cells	Oligodendrocytes	10.9839	9.98254	1.10021	0.000602775	0.00209612
ENSG00000169992.10	`NLGN2`	protein_coding	Committed oligodendrocyte precursors	Oligodendrocyte progenitor cells	55.8833	39.0101	1.43243	0.0220627	0.0477229
ENSG00000129244.9	`ATP1B2`	protein_coding	Oligodendrocyte progenitor cells	Oligodendrocytes	73.5061	23.0554	3.18729	1.31272e-05	6.27159e-05
ENSG00000132510.11	`KDM6B`	protein_coding	Committed oligodendrocyte precursors	Oligodendrocyte progenitor cells	40.3839	9.68654	4.1658	0.00897038	0.0222514
ENSG00000170004.18	`CHD3`	protein_coding	Committed oligodendrocyte precursors	Oligodendrocyte progenitor cells	86.1442	40.2941	2.13761	0.000612712	0.00212824
ENSG00000178971.16	`CTC1`	protein_coding	Committed oligodendrocyte precursors	Oligodendrocyte progenitor cells	24.8265	19.0378	1.30391	0.0005609	0.00196452
ENSG00000166579.16	`NDEL1`	protein_coding	Committed oligodendrocyte precursors	Oligodendrocyte progenitor cells	65.6952	26.9717	2.43518	0.00594731	0.0156024
ENSG00000133026.13	`MYH10`	protein_coding	Oligodendrocyte progenitor cells	Committed oligodendrocyte precursors	183.394	129.279	1.41855	1.37899e-17	1.58577e-16
ENSG00000065320.9	`NTN1`	protein_coding	Committed oligodendrocyte precursors	Oligodendrocyte progenitor cells	232.085	211.485	1.0974	1.31215e-48	3.51195e-47
ENSG00000154914.17	`USP43`	protein_coding	Oligodendrocyte progenitor cells	Committed oligodendrocyte precursors	82.7652	11.2839	7.32918	3.57817e-22	4.92929e-21
ENSG00000007237.19	`GAS7`	protein_coding	Committed oligodendrocyte precursors	Oligodendrocytes	362.029	334.227	1.08318	4.5186e-59	1.42929e-57
ENSG00000188803.15	`SHISA6`	protein_coding	Oligodendrocyte progenitor cells	Committed oligodendrocyte precursors	222.408	64.2683	3.46023	1.42211e-32	2.72303e-31
ENSG00000236088.10	`COX10-AS1`	lncRNA	Committed oligodendrocyte precursors	Oligodendrocyte progenitor cells	159	44.8095	3.54779	1.36456e-13	1.32411e-12
ENSG00000109099.16	`PMP22`	protein_coding	Oligodendrocytes	Oligodendrocyte progenitor cells	106.89	37.9377	2.81705	3.84532e-08	2.48426e-07
ENSG00000170315.14	`UBB`	protein_coding	Oligodendrocytes	Committed oligodendrocyte precursors	49.2779	10.3238	4.76958	1.53589e-06	8.30995e-06
ENSG00000175061.18	`SNHG29`	lncRNA	Committed oligodendrocyte precursors	Oligodendrocytes	48.7316	13.7301	3.54739	0.00616571	0.0160956
ENSG00000170160.17	`CCDC144A`	protein_coding	Committed oligodendrocyte precursors	Oligodendrocyte progenitor cells	155.603	69.1665	2.24951	4.56728e-07	2.62484e-06
ENSG00000266302.6	`RP11-219A15.1`	protein_coding	Committed oligodendrocyte precursors	Oligodendrocyte progenitor cells	234.655	70.2154	3.34159	2.81927e-13	2.67809e-12
ENSG00000188933.16	`USP32P1`	transcribed_unprocessed_pseudogene	Committed oligodendrocyte precursors	Oligodendrocytes	31.9343	5.66772	5.62625	0.00268314	0.0078087
ENSG00000133030.22	`MPRIP`	protein_coding	Oligodendrocytes	Oligodendrocyte progenitor cells	211.906	180.329	1.1751	0.000395266	0.00143346
ENSG00000108557.19	`RAI1`	protein_coding	Oligodendrocyte progenitor cells	Committed oligodendrocyte precursors	108.578	52.008	2.0875	2.21307e-06	1.17638e-05
ENSG00000072310.18	`SREBF1`	protein_coding	Oligodendrocytes	Committed oligodendrocyte precursors	87.5286	20.9741	4.17167	3.7486e-09	2.66339e-08
ENSG00000175662.18	`TOM1L2`	protein_coding	Oligodendrocytes	Committed oligodendrocyte precursors	189.901	114.846	1.65347	3.71754e-05	0.000164686
ENSG00000091542.9	`ALKBH5`	protein_coding	Oligodendrocytes	Oligodendrocyte progenitor cells	63.5931	18.3168	3.4705	5.66322e-05	0.000241268
ENSG00000131899.11	`LLGL1`	protein_coding	Committed oligodendrocyte precursors	Oligodendrocytes	36.3923	33.2875	1.09325	0.000464751	0.00166023
ENSG00000177731.16	`FLII`	protein_coding	Committed oligodendrocyte precursors	Oligodendrocytes	68.2184	23.8274	2.86224	0.00387791	0.0107428
ENSG00000273018.7	`FAM106A`	lncRNA	Committed oligodendrocyte precursors	Oligodendrocytes	103.26	64.7224	1.59534	1.30096e-05	6.22275e-05
ENSG00000154874.15	`CCDC144B`	transcribed_unprocessed_pseudogene	Committed oligodendrocyte precursors	Oligodendrocyte progenitor cells	314.986	95.7465	3.28956	4.561e-14	4.55277e-13
ENSG00000108448.22	`TRIM16L`	transcribed_unprocessed_pseudogene	Committed oligodendrocyte precursors	Oligodendrocytes	49.3676	39.1235	1.26177	4.74493e-05	0.000205929
ENSG00000235672.1	`AC090286.2`	transcribed_processed_pseudogene	Committed oligodendrocyte precursors	Oligodendrocytes	32.5421	2.85488	11.3625	0.00126371	0.00402972
ENSG00000072134.15	`EPN2`	protein_coding	Oligodendrocyte progenitor cells	Committed oligodendrocyte precursors	1420.43	293.292	4.84293	7.31739e-150	5.82426e-148
ENSG00000108641.19	`B9D1`	protein_coding	Oligodendrocyte progenitor cells	Oligodendrocytes	65.0884	20.0006	3.25319	0.000160401	0.000625477
ENSG00000072210.19	`ALDH3A2`	protein_coding	Oligodendrocytes	Committed oligodendrocyte precursors	67.6295	30.6956	2.20284	3.83558e-05	0.000169361
ENSG00000180638.19	`SLC47A2`	protein_coding	Oligodendrocytes	Committed oligodendrocyte precursors	28.1363	12.2972	2.28699	0.000289104	0.00107644
ENSG00000083290.20	`ULK2`	protein_coding	Oligodendrocytes	Oligodendrocyte progenitor cells	103.07	58.924	1.74907	0.00138393	0.00436053
ENSG00000128487.18	`SPECC1`	protein_coding	Committed oligodendrocyte precursors	Oligodendrocytes	524.623	469.655	1.11704	4.78229e-13	4.47646e-12
ENSG00000154898.15	`CCDC144CP`	transcribed_processed_pseudogene	Oligodendrocytes	Committed oligodendrocyte precursors	196.666	181.347	1.08447	1.2545e-11	1.07435e-10
ENSG00000205212.5	`CCDC144NL`	transcribed_unprocessed_pseudogene	Oligodendrocytes	Oligodendrocyte progenitor cells	21.6365	7.5347	2.86911	0.00716352	0.0183003
ENSG00000109016.17	`DHRS7B`	protein_coding	Oligodendrocyte progenitor cells	Committed oligodendrocyte precursors	67.7084	52.9002	1.27987	0.00701486	0.0179695
ENSG00000109046.15	`WSB1`	protein_coding	Oligodendrocytes	Committed oligodendrocyte precursors	690.32	453.743	1.52138	2.30344e-09	1.66476e-08
ENSG00000141068.14	`KSR1`	protein_coding	Oligodendrocyte progenitor cells	Oligodendrocytes	105.242	63.728	1.65132	0.00152261	0.00474956
ENSG00000232859.10	`LYRM9`	protein_coding	Oligodendrocyte progenitor cells	Oligodendrocytes	18.5005	6.5797	2.80901	0.00719654	0.0183769
ENSG00000087095.13	`NLK`	protein_coding	Oligodendrocytes	Oligodendrocyte progenitor cells	335.161	112.51	2.97876	7.7092e-28	1.27906e-26
ENSG00000109107.14	`ALDOC`	protein_coding	Oligodendrocyte progenitor cells	Oligodendrocytes	47.4897	14.1897	3.34512	4.66939e-05	0.00020294
ENSG00000076604.15	`TRAF4`	protein_coding	Oligodendrocyte progenitor cells	Committed oligodendrocyte precursors	26.2928	10.7655	2.44097	0.00389986	0.0108011
ENSG00000173065.14	`FAM222B`	protein_coding	Oligodendrocyte progenitor cells	Committed oligodendrocyte precursors	127.743	97.7936	1.30622	0.0169697	0.0383692
ENSG00000179761.12	`PIPOX`	protein_coding	Oligodendrocyte progenitor cells	Committed oligodendrocyte precursors	26.7047	10.532	2.53413	0.00302175	0.00864838
ENSG00000196535.17	`MYO18A`	protein_coding	Oligodendrocytes	Oligodendrocyte progenitor cells	353.361	94.6669	3.73239	2.97342e-26	4.68439e-25
ENSG00000178082.6	`TWF1P1`	processed_pseudogene	Oligodendrocytes	Committed oligodendrocyte precursors	17.7971	0	1780.71	5.2148e-05	0.000223534
ENSG00000160551.12	`TAOK1`	protein_coding	Committed oligodendrocyte precursors	Oligodendrocytes	322.075	322.033	1.00013	0.00134222	0.00424559
ENSG00000198720.13	`ANKRD13B`	protein_coding	Oligodendrocytes	Committed oligodendrocyte precursors	28.8229	17.3972	1.65638	0.000116712	0.000466925
ENSG00000141298.19	`SSH2`	protein_coding	Oligodendrocytes	Committed oligodendrocyte precursors	528.568	422.416	1.25129	4.71452e-19	5.74708e-18
ENSG00000176927.15	`EFCAB5`	protein_coding	Oligodendrocytes	Oligodendrocyte progenitor cells	25.7372	9.53492	2.69748	0.000916204	0.00304186
ENSG00000108582.12	`CPD`	protein_coding	Oligodendrocytes	Committed oligodendrocyte precursors	123.903	81.5645	1.51902	9.33373e-08	5.79929e-07
ENSG00000264538.6	`SUZ12P1`	transcribed_unprocessed_pseudogene	Oligodendrocyte progenitor cells	Oligodendrocytes	214.983	154.418	1.39219	0.0138818	0.0324727
ENSG00000196712.18	`NF1`	protein_coding	Oligodendrocyte progenitor cells	Oligodendrocytes	453.908	342.319	1.32597	4.22591e-06	2.15507e-05
ENSG00000126860.12	`EVI2A`	protein_coding	Oligodendrocytes	Committed oligodendrocyte precursors	52.7396	3.72096	14.1383	1.85935e-12	1.67108e-11
ENSG00000131242.18	`RAB11FIP4`	protein_coding	Oligodendrocytes	Oligodendrocyte progenitor cells	91.0314	21.5404	4.22457	1.54637e-08	1.03927e-07
ENSG00000178691.11	`SUZ12`	protein_coding	Oligodendrocytes	Oligodendrocyte progenitor cells	81.5612	49.2993	1.65428	0.00491294	0.0131842
ENSG00000185158.12	`LRRC37B`	protein_coding	Oligodendrocyte progenitor cells	Committed oligodendrocyte precursors	72.7976	28.6387	2.54139	2.14004e-05	9.84563e-05
ENSG00000141314.13	`RHBDL3`	protein_coding	Committed oligodendrocyte precursors	Oligodendrocyte progenitor cells	520.817	127.065	4.09858	2.52489e-39	5.62123e-38
ENSG00000176749.9	`CDK5R1`	protein_coding	Oligodendrocyte progenitor cells	Oligodendrocytes	18.5896	6.37579	2.91265	0.00835431	0.0209296
ENSG00000176658.17	`MYO1D`	protein_coding	Oligodendrocytes	Committed oligodendrocyte precursors	689.305	45.5807	15.1197	8.94894e-117	5.26475e-115
ENSG00000006042.12	`TMEM98`	protein_coding	Oligodendrocytes	Oligodendrocyte progenitor cells	146.859	2.56594	57.0155	9.5417e-36	1.97954e-34
ENSG00000108684.15	`ASIC2`	protein_coding	Oligodendrocyte progenitor cells	Committed oligodendrocyte precursors	348.434	76.5255	4.55271	1.36027e-34	2.7609e-33
ENSG00000181291.8	`TMEM132E`	protein_coding	Oligodendrocyte progenitor cells	Committed oligodendrocyte precursors	13.5886	10.0812	1.34758	0.00261852	0.00764892
ENSG00000092871.17	`RFFL`	protein_coding	Oligodendrocytes	Committed oligodendrocyte precursors	67.6292	37.2357	1.81603	1.27892e-05	6.12453e-05
ENSG00000267618.5	`RP5-837J1.3`	protein_coding	Oligodendrocytes	Committed oligodendrocyte precursors	122.038	51.9875	2.34718	1.24966e-20	1.63638e-19
ENSG00000166750.10	`SLFN5`	protein_coding	Oligodendrocytes	Committed oligodendrocyte precursors	26.9258	6.12791	4.38843	1.34386e-06	7.32238e-06
ENSG00000006125.18	`AP2B1`	protein_coding	Oligodendrocyte progenitor cells	Oligodendrocytes	101.762	67.061	1.51737	0.000352253	0.00129248
ENSG00000278311.5	`GGNBP2`	protein_coding	Committed oligodendrocyte precursors	Oligodendrocytes	81.8927	58.9075	1.39013	0.00511658	0.0136644
ENSG00000278540.5	`ACACA`	protein_coding	Oligodendrocyte progenitor cells	Oligodendrocytes	199.769	189.253	1.05556	0.0151051	0.0348984
ENSG00000275066.5	`SYNRG`	protein_coding	Oligodendrocytes	Committed oligodendrocyte precursors	121.244	79.9158	1.51709	0.00294067	0.00845208
ENSG00000275832.5	`ARHGAP23`	protein_coding	Oligodendrocytes	Committed oligodendrocyte precursors	405.83	76.1597	5.32811	3.75554e-52	1.06114e-50
ENSG00000277363.5	`SRCIN1`	protein_coding	Oligodendrocytes	Committed oligodendrocyte precursors	310.623	271.866	1.14255	1.14041e-50	3.13496e-49
ENSG00000275023.5	`MLLT6`	protein_coding	Committed oligodendrocyte precursors	Oligodendrocyte progenitor cells	125.532	62.0693	2.02228	0.0105137	0.0255917
ENSG00000273559.5	`CWC25`	protein_coding	Committed oligodendrocyte precursors	Oligodendrocytes	34.3433	7.8521	4.36948	0.0150953	0.0348824
ENSG00000002834.18	`LASP1`	protein_coding	Oligodendrocyte progenitor cells	Oligodendrocytes	13.3668	6.43475	2.07561	0.0176244	0.0396509
ENSG00000108298.12	`RPL19`	protein_coding	Oligodendrocytes	Committed oligodendrocyte precursors	21.3351	6.56228	3.24774	0.0189965	0.0421707
ENSG00000108306.13	`FBXL20`	protein_coding	Oligodendrocytes	Oligodendrocyte progenitor cells	135.898	114.298	1.18896	0.00871509	0.0216818
ENSG00000125686.12	`MED1`	protein_coding	Oligodendrocytes	Oligodendrocyte progenitor cells	37.8066	15.8078	2.39077	0.0155453	0.0357595
ENSG00000126351.13	`THRA`	protein_coding	Oligodendrocytes	Committed oligodendrocyte precursors	96.5619	95.2841	1.01341	0.00757147	0.0192215
ENSG00000188895.12	`MSL1`	protein_coding	Committed oligodendrocyte precursors	Oligodendrocyte progenitor cells	66.3857	39.7074	1.67171	0.00927616	0.0229045
ENSG00000108349.17	`CASC3`	protein_coding	Committed oligodendrocyte precursors	Oligodendrocytes	83.5076	64.4831	1.29498	0.0126834	0.03004
ENSG00000108352.13	`RAPGEFL1`	protein_coding	Committed oligodendrocyte precursors	Oligodendrocytes	40.8275	22.3871	1.82334	0.0113211	0.0272775
ENSG00000173812.11	`EIF1`	protein_coding	Oligodendrocytes	Oligodendrocyte progenitor cells	42.5792	9.52163	4.46819	0.000400372	0.00145068
ENSG00000173805.16	`HAP1`	protein_coding	Oligodendrocyte progenitor cells	Oligodendrocytes	58.6141	1.71398	34.0051	1.72701e-15	1.85626e-14
ENSG00000141696.13	`P3H4`	protein_coding	Oligodendrocyte progenitor cells	Committed oligodendrocyte precursors	23.1681	6.16245	3.75508	0.000134657	0.000532764
ENSG00000141756.19	`FKBP10`	protein_coding	Committed oligodendrocyte precursors	Oligodendrocyte progenitor cells	50.1476	13.9618	3.58992	5.39051e-09	3.78579e-08
ENSG00000173786.17	`CNP`	protein_coding	Oligodendrocytes	Committed oligodendrocyte precursors	342.548	220.193	1.55564	1.76023e-38	3.86932e-37
ENSG00000168610.16	`STAT3`	protein_coding	Oligodendrocyte progenitor cells	Oligodendrocytes	119.044	111.41	1.06851	0.000153081	0.000600779
ENSG00000177469.13	`CAVIN1`	protein_coding	Oligodendrocytes	Oligodendrocyte progenitor cells	17.1996	0.673035	25.1958	0.00171236	0.00525797
ENSG00000108828.16	`VAT1`	protein_coding	Committed oligodendrocyte precursors	Oligodendrocyte progenitor cells	46.2747	3.55997	12.965	2.65523e-05	0.000120296
ENSG00000012048.23	`BRCA1`	protein_coding	Oligodendrocytes	Oligodendrocyte progenitor cells	53.3233	12.4364	4.28502	1.19741e-07	7.33358e-07
ENSG00000267002.4	`RP11-242D8.1`	lncRNA	Oligodendrocyte progenitor cells	Oligodendrocytes	44.1956	18.5675	2.37952	0.000278842	0.00104123
ENSG00000188554.15	`NBR1`	protein_coding	Oligodendrocytes	Oligodendrocyte progenitor cells	69.0936	31.4014	2.19995	0.00168967	0.00520272
ENSG00000067596.12	`DHX8`	protein_coding	Committed oligodendrocyte precursors	Oligodendrocytes	76.6479	58.8619	1.30211	0.0136269	0.0319501
ENSG00000108852.15	`MPP2`	protein_coding	Oligodendrocytes	Committed oligodendrocyte precursors	80.3787	26.0125	3.0892	2.64736e-07	1.56199e-06
ENSG00000161654.10	`LSM12`	protein_coding	Committed oligodendrocyte precursors	Oligodendrocytes	44.3501	11.2899	3.92572	0.00859712	0.0214334
ENSG00000180329.14	`CCDC43`	protein_coding	Oligodendrocyte progenitor cells	Oligodendrocytes	18.4348	16.2408	1.13501	0.00741701	0.0188884
ENSG00000161692.18	`DBF4B`	protein_coding	Oligodendrocytes	Committed oligodendrocyte precursors	47.1448	20.6477	2.28267	0.00434003	0.0118531
ENSG00000131095.14	`GFAP`	protein_coding	Oligodendrocytes	Oligodendrocyte progenitor cells	76.8228	49.5406	1.55059	0.00241198	0.00714153
ENSG00000136448.13	`NMT1`	protein_coding	Oligodendrocyte progenitor cells	Committed oligodendrocyte precursors	507.823	159.456	3.18458	8.46935e-96	4.0447e-94
ENSG00000131094.4	`C1QL1`	protein_coding	Oligodendrocyte progenitor cells	Committed oligodendrocyte precursors	38.089	20.5844	1.84997	2.72404e-10	2.10759e-09
ENSG00000267788.1	`CTD-2534I21.9`	lncRNA	Oligodendrocyte progenitor cells	Committed oligodendrocyte precursors	20.9226	0	2093.26	6.64523e-06	3.30984e-05
ENSG00000172992.12	`DCAKD`	protein_coding	Oligodendrocyte progenitor cells	Oligodendrocytes	26.9309	14.0443	1.91692	0.0123329	0.0293513
ENSG00000225190.11	`PLEKHM1`	protein_coding	Oligodendrocytes	Oligodendrocyte progenitor cells	65.9087	26.5149	2.48516	0.00336012	0.00948529
ENSG00000214425.8	`LRRC37A4P`	transcribed_unprocessed_pseudogene	Oligodendrocytes	Oligodendrocyte progenitor cells	39.881	37.2096	1.07178	0.00457674	0.0123994
ENSG00000263503.1	`MAPK8IP1P2`	processed_pseudogene	Oligodendrocyte progenitor cells	Oligodendrocytes	13.3771	13.1777	1.01512	0.00897144	0.0222514
ENSG00000264589.4	`MAPT-AS1`	lncRNA	Oligodendrocyte progenitor cells	Committed oligodendrocyte precursors	32.2223	25.4534	1.26583	0.00885002	0.0219726
ENSG00000228696.10	`ARL17B`	protein_coding	Committed oligodendrocyte precursors	Oligodendrocytes	161.855	81.6158	1.98301	0.0057532	0.0151618
ENSG00000176681.14	`LRRC37A`	protein_coding	Oligodendrocyte progenitor cells	Oligodendrocytes	7.66041	1.76089	4.33138	0.0218228	0.0473215
ENSG00000260075.1	`NSFP1`	unprocessed_pseudogene	Committed oligodendrocyte precursors	Oligodendrocyte progenitor cells	30.3953	12.1237	2.50585	0.0134669	0.031629
ENSG00000108433.17	`GOSR2`	protein_coding	Committed oligodendrocyte precursors	Oligodendrocytes	55.7609	47.7194	1.16848	0.00218703	0.00654549
ENSG00000178852.16	`EFCAB13`	protein_coding	Oligodendrocytes	Oligodendrocyte progenitor cells	373.414	251.339	1.48568	0.00476728	0.0128499
ENSG00000006025.12	`OSBPL7`	protein_coding	Committed oligodendrocyte precursors	Oligodendrocytes	43.3249	13.4787	3.21269	0.0213679	0.0465423
ENSG00000234494.7	`SP2-AS1`	lncRNA	Oligodendrocytes	Oligodendrocyte progenitor cells	23.6884	6.6261	3.57114	0.00219612	0.00656627
ENSG00000108465.15	`CDK5RAP3`	protein_coding	Oligodendrocytes	Oligodendrocyte progenitor cells	38.8616	18.5126	2.0986	0.00229349	0.00682888
ENSG00000082641.16	`NFE2L1`	protein_coding	Oligodendrocytes	Oligodendrocyte progenitor cells	28.5751	14.4556	1.97607	0.0115122	0.0276738
ENSG00000170703.16	`TTLL6`	protein_coding	Oligodendrocyte progenitor cells	Committed oligodendrocyte precursors	13.0432	0	1305.32	0.00197645	0.00596659
ENSG00000159202.18	`UBE2Z`	protein_coding	Oligodendrocytes	Committed oligodendrocyte precursors	70.6643	36.7707	1.9215	0.00231469	0.00688024
ENSG00000198740.9	`ZNF652`	protein_coding	Oligodendrocytes	Oligodendrocyte progenitor cells	300.805	89.6212	3.35613	9.13659e-27	1.47176e-25
ENSG00000005882.12	`PDK2`	protein_coding	Oligodendrocytes	Oligodendrocyte progenitor cells	14.2696	5.04682	2.82383	0.000327671	0.00120994
ENSG00000108819.11	`PPP1R9B`	protein_coding	Oligodendrocyte progenitor cells	Oligodendrocytes	22.1133	5.16799	4.27256	0.0163586	0.0372087
ENSG00000253730.1	`RP11-893F2.13`	lncRNA	Committed oligodendrocyte precursors	Oligodendrocyte progenitor cells	11.1099	9.41088	1.18035	0.0157957	0.0362055
ENSG00000188662.6	`H1-9P`	transcribed_unitary_pseudogene	Oligodendrocyte progenitor cells	Committed oligodendrocyte precursors	34.5277	17.3073	1.99441	1.05447e-09	7.80157e-09
ENSG00000015532.10	`XYLT2`	protein_coding	Oligodendrocyte progenitor cells	Oligodendrocytes	20.1095	8.2296	2.44181	0.00616332	0.0160928
ENSG00000006283.18	`CACNA1G`	protein_coding	Oligodendrocyte progenitor cells	Oligodendrocytes	24.8003	5.50794	4.49631	0.002927	0.00841874
ENSG00000154945.7	`ANKRD40`	protein_coding	Oligodendrocytes	Committed oligodendrocyte precursors	18.5589	16.2879	1.13934	0.0229739	0.0493607
ENSG00000141232.5	`TOB1`	protein_coding	Oligodendrocytes	Oligodendrocyte progenitor cells	32.6078	10.7162	3.04095	0.000555063	0.00194491
ENSG00000008294.21	`SPAG9`	protein_coding	Oligodendrocytes	Oligodendrocyte progenitor cells	452.805	279.364	1.62082	2.86837e-08	1.8851e-07
ENSG00000267452.3	`LINC02073`	lncRNA	Oligodendrocytes	Oligodendrocyte progenitor cells	75.3495	4.88945	15.3812	5.14921e-16	5.6442e-15
ENSG00000154975.14	`CA10`	protein_coding	Oligodendrocyte progenitor cells	Committed oligodendrocyte precursors	1718.78	924.432	1.85927	1.23659e-308	2.59642e-306
ENSG00000166263.13	`STXBP4`	protein_coding	Oligodendrocyte progenitor cells	Committed oligodendrocyte precursors	111.349	72.1971	1.54221	1.2459e-07	7.60528e-07
ENSG00000108924.14	`HLF`	protein_coding	Committed oligodendrocyte precursors	Oligodendrocyte progenitor cells	42.8882	36.6214	1.17108	0.014098	0.032915
ENSG00000166292.12	`TMEM100`	protein_coding	Oligodendrocyte progenitor cells	Committed oligodendrocyte precursors	19.2514	0	1926.14	2.77934e-06	1.45382e-05
ENSG00000141179.14	`PCTP`	protein_coding	Oligodendrocyte progenitor cells	Oligodendrocytes	39.2403	14.1792	2.76621	0.000275937	0.00103174
ENSG00000153930.13	`ANKFN1`	protein_coding	Oligodendrocyte progenitor cells	Committed oligodendrocyte precursors	69.4932	54.9691	1.26417	2.44234e-11	2.047e-10
ENSG00000153944.12	`MSI2`	protein_coding	Oligodendrocyte progenitor cells	Committed oligodendrocyte precursors	479.299	469.886	1.02003	7.04614e-18	8.1489e-17
ENSG00000180891.13	`CUEDC1`	protein_coding	Oligodendrocytes	Committed oligodendrocyte precursors	177.09	58.516	3.02601	9.90921e-13	9.06645e-12
ENSG00000136451.9	`VEZF1`	protein_coding	Oligodendrocytes	Oligodendrocyte progenitor cells	80.4318	32.7745	2.45365	0.000155931	0.000610197
ENSG00000264364.3	`DYNLL2`	protein_coding	Committed oligodendrocyte precursors	Oligodendrocytes	73.1918	52.4913	1.39429	0.000163435	0.000635478
ENSG00000005379.17	`TSPOAP1`	protein_coding	Oligodendrocyte progenitor cells	Committed oligodendrocyte precursors	69.4201	56.6807	1.22472	3.34162e-07	1.9471e-06
ENSG00000108387.16	`SEPTIN4`	protein_coding	Oligodendrocytes	Committed oligodendrocyte precursors	221.651	43.8014	5.05945	2.77016e-41	6.46264e-40
ENSG00000108384.15	`RAD51C`	protein_coding	Committed oligodendrocyte precursors	Oligodendrocyte progenitor cells	35.3951	11.2231	3.15185	0.0156488	0.0359501
ENSG00000175175.6	`PPM1E`	protein_coding	Oligodendrocyte progenitor cells	Oligodendrocytes	104.439	34.1382	3.05869	4.19043e-08	2.69863e-07
ENSG00000153982.11	`GDPD1`	protein_coding	Committed oligodendrocyte precursors	Oligodendrocyte progenitor cells	84.5878	42.6804	1.98166	0.000600093	0.00208941
ENSG00000175155.11	`YPEL2`	protein_coding	Oligodendrocytes	Committed oligodendrocyte precursors	190.772	63.1884	3.01879	1.09244e-28	1.85288e-27
ENSG00000265313.7	`LINC01476`	lncRNA	Oligodendrocytes	Committed oligodendrocyte precursors	26.4238	15.5829	1.69524	0.00144946	0.00454001
ENSG00000062716.13	`VMP1`	protein_coding	Oligodendrocytes	Committed oligodendrocyte precursors	117.113	68.1073	1.71943	5.20787e-05	0.000223472
ENSG00000108423.15	`TUBD1`	protein_coding	Committed oligodendrocyte precursors	Oligodendrocyte progenitor cells	31.1164	11.3591	2.7378	0.00620678	0.0161716
ENSG00000170832.13	`USP32`	protein_coding	Oligodendrocytes	Oligodendrocyte progenitor cells	335.467	134.895	2.48677	4.59115e-19	5.60231e-18
ENSG00000062725.10	`APPBP2`	protein_coding	Oligodendrocytes	Oligodendrocyte progenitor cells	158.81	104.869	1.51431	0.00125839	0.00401695
ENSG00000170836.12	`PPM1D`	protein_coding	Oligodendrocytes	Oligodendrocyte progenitor cells	68.4919	38.6338	1.77265	0.00241289	0.00714248
ENSG00000141376.23	`BCAS3`	protein_coding	Oligodendrocytes	Oligodendrocyte progenitor cells	584.756	346.856	1.68586	3.96501e-11	3.26256e-10
ENSG00000173838.12	`MARCHF10`	protein_coding	Oligodendrocyte progenitor cells	Committed oligodendrocyte precursors	16.278	6.7151	2.42198	0.0017184	0.00527253
ENSG00000170921.15	`TANC2`	protein_coding	Oligodendrocyte progenitor cells	Committed oligodendrocyte precursors	914.625	746.139	1.22581	2.58576e-36	5.41055e-35
ENSG00000136485.15	`DCAF7`	protein_coding	Committed oligodendrocyte precursors	Oligodendrocytes	109.054	59.1491	1.84357	0.00279828	0.00809825
ENSG00000266173.7	`STRADA`	protein_coding	Oligodendrocytes	Oligodendrocyte progenitor cells	87.4566	49.1459	1.77937	0.000210482	0.00080378
ENSG00000108592.17	`FTSJ3`	protein_coding	Committed oligodendrocyte precursors	Oligodendrocytes	19.7155	18.6075	1.05951	9.16645e-05	0.000375833
ENSG00000178607.17	`ERN1`	protein_coding	Oligodendrocytes	Oligodendrocyte progenitor cells	18.5891	5.10382	3.63703	0.00409777	0.0112571
ENSG00000136478.8	`TEX2`	protein_coding	Oligodendrocytes	Oligodendrocyte progenitor cells	82.0752	53.9972	1.51989	0.00834185	0.020907
ENSG00000108654.16	`DDX5`	protein_coding	Committed oligodendrocyte precursors	Oligodendrocytes	560.452	292.044	1.91904	1.29087e-07	7.86797e-07
ENSG00000258890.7	`CEP95`	protein_coding	Oligodendrocytes	Oligodendrocyte progenitor cells	117.746	101.137	1.1642	0.00269705	0.00784256
ENSG00000214176.9	`PLEKHM1P1`	transcribed_unprocessed_pseudogene	Oligodendrocytes	Oligodendrocyte progenitor cells	35.3455	16.3608	2.15967	0.0120924	0.0288522
ENSG00000176809.11	`LRRC37A3`	protein_coding	Oligodendrocyte progenitor cells	Oligodendrocytes	49.1797	27.717	1.77407	0.00905371	0.0224128
ENSG00000154240.17	`CEP112`	protein_coding	Oligodendrocyte progenitor cells	Committed oligodendrocyte precursors	70.678	20.0544	3.52306	1.7707e-06	9.51192e-06
ENSG00000154229.12	`PRKCA`	protein_coding	Oligodendrocyte progenitor cells	Committed oligodendrocyte precursors	1498.9	536.732	2.79261	1.3417e-146	1.02763e-144
ENSG00000075429.9	`CACNG5`	protein_coding	Oligodendrocyte progenitor cells	Committed oligodendrocyte precursors	154.918	0	15492.8	7.18988e-40	1.62446e-38
ENSG00000075461.6	`CACNG4`	protein_coding	Oligodendrocyte progenitor cells	Committed oligodendrocyte precursors	212.88	62.7929	3.38981	4.90023e-45	1.21786e-43
ENSG00000198265.12	`HELZ`	protein_coding	Committed oligodendrocyte precursors	Oligodendrocyte progenitor cells	483.017	213.679	2.26042	6.8424e-22	9.33111e-21
ENSG00000154217.15	`PITPNC1`	protein_coding	Oligodendrocyte progenitor cells	Committed oligodendrocyte precursors	519.238	115.981	4.47662	6.26182e-88	2.78308e-86
ENSG00000171634.18	`BPTF`	protein_coding	Oligodendrocytes	Oligodendrocyte progenitor cells	727.604	548.123	1.32744	2.7459e-08	1.80852e-07
ENSG00000141337.13	`ARSG`	protein_coding	Oligodendrocyte progenitor cells	Committed oligodendrocyte precursors	24.5032	12.4229	1.97164	2.11739e-05	9.7451e-05
ENSG00000070540.13	`WIPI1`	protein_coding	Committed oligodendrocyte precursors	Oligodendrocytes	10.7652	10.5518	1.02021	0.0209157	0.0456963
ENSG00000108946.15	`PRKAR1A`	protein_coding	Committed oligodendrocyte precursors	Oligodendrocytes	88.5303	45.432	1.94843	0.000906982	0.00301453
ENSG00000141338.14	`ABCA8`	protein_coding	Oligodendrocytes	Committed oligodendrocyte precursors	554.445	23.8202	23.2669	1.40179e-127	9.37965e-126
ENSG00000154258.17	`ABCA9`	protein_coding	Oligodendrocytes	Oligodendrocyte progenitor cells	36.1842	2.05013	17.5689	9.83805e-10	7.29646e-09
ENSG00000154262.13	`ABCA6`	protein_coding	Oligodendrocytes	Committed oligodendrocyte precursors	98.8202	10.2961	9.58947	6.70251e-18	7.77364e-17
ENSG00000154265.16	`ABCA5`	protein_coding	Oligodendrocyte progenitor cells	Oligodendrocytes	130.43	113.109	1.15312	0.0112488	0.0271482
ENSG00000108984.15	`MAP2K6`	protein_coding	Committed oligodendrocyte precursors	Oligodendrocytes	47.9367	42.6102	1.12498	0.000261474	0.000982486
ENSG00000153822.15	`KCNJ16`	protein_coding	Oligodendrocyte progenitor cells	Committed oligodendrocyte precursors	44.7352	10.1979	4.38338	3.18681e-06	1.65215e-05
ENSG00000123700.5	`KCNJ2`	protein_coding	Oligodendrocytes	Committed oligodendrocyte precursors	72.9084	0	7291.84	2.28386e-19	2.82078e-18
ENSG00000234899.11	`SOX9-AS1`	lncRNA	Committed oligodendrocyte precursors	Oligodendrocyte progenitor cells	142.657	103.08	1.38391	3.65949e-21	4.90267e-20
ENSG00000227036.8	`LINC00511`	lncRNA	Committed oligodendrocyte precursors	Oligodendrocyte progenitor cells	1579.96	1016.95	1.55362	2.40528e-211	2.81649e-209
ENSG00000133195.11	`SLC39A11`	protein_coding	Oligodendrocytes	Oligodendrocyte progenitor cells	448.552	60.6011	7.40067	1.95863e-69	7.31661e-68
ENSG00000179604.10	`CDC42EP4`	protein_coding	Oligodendrocyte progenitor cells	Committed oligodendrocyte precursors	13.5375	0	1354.75	0.000276624	0.00103367
ENSG00000141540.11	`TTYH2`	protein_coding	Oligodendrocytes	Committed oligodendrocyte precursors	248.385	43.3151	5.73329	5.54963e-33	1.07446e-31
ENSG00000196169.15	`KIF19`	protein_coding	Committed oligodendrocyte precursors	Oligodendrocytes	81.9081	52.7583	1.55241	0.00183465	0.00559399
ENSG00000109066.14	`TMEM104`	protein_coding	Committed oligodendrocyte precursors	Oligodendrocytes	24.3582	18.1757	1.33996	0.0102689	0.0250561
ENSG00000167861.16	`HID1`	protein_coding	Oligodendrocytes	Oligodendrocyte progenitor cells	45.9907	8.35457	5.49947	1.9673e-05	9.11634e-05
ENSG00000109089.7	`CDR2L`	protein_coding	Committed oligodendrocyte precursors	Oligodendrocytes	38.5233	18.7961	2.04898	0.000511176	0.00180647
ENSG00000180901.11	`KCTD2`	protein_coding	Committed oligodendrocyte precursors	Oligodendrocytes	112.046	13.432	8.33627	2.84213e-09	2.03717e-08
ENSG00000177885.15	`GRB2`	protein_coding	Oligodendrocytes	Oligodendrocyte progenitor cells	60.6619	49.514	1.2251	0.020205	0.0444689
ENSG00000177303.10	`CASKIN2`	protein_coding	Oligodendrocyte progenitor cells	Committed oligodendrocyte precursors	17.0738	5.33798	3.19444	0.000775506	0.00262191
ENSG00000073350.14	`LLGL2`	protein_coding	Oligodendrocytes	Committed oligodendrocyte precursors	43.528	8.03837	5.40955	3.96516e-09	2.81233e-08
ENSG00000132470.14	`ITGB4`	protein_coding	Oligodendrocyte progenitor cells	Oligodendrocytes	36.5551	5.87019	6.21836	6.53499e-06	3.25626e-05
ENSG00000132471.12	`WBP2`	protein_coding	Oligodendrocytes	Oligodendrocyte progenitor cells	42.1539	5.48368	7.67498	3.40288e-08	2.21488e-07
ENSG00000141569.12	`TRIM65`	protein_coding	Committed oligodendrocyte precursors	Oligodendrocytes	21.1979	20.9075	1.01389	0.0118581	0.0283877
ENSG00000161533.12	`ACOX1`	protein_coding	Committed oligodendrocyte precursors	Oligodendrocytes	46.7854	21.2268	2.2035	0.000802947	0.00270417
ENSG00000167881.15	`SRP68`	protein_coding	Committed oligodendrocyte precursors	Oligodendrocytes	40.1855	17.9404	2.23925	0.000142433	0.000561161
ENSG00000182473.22	`EXOC7`	protein_coding	Oligodendrocytes	Oligodendrocyte progenitor cells	40.7294	39.6819	1.02639	0.00443665	0.0120763
ENSG00000141576.16	`RNF157`	protein_coding	Oligodendrocyte progenitor cells	Committed oligodendrocyte precursors	255.399	69.0207	3.69994	1.4142e-29	2.45679e-28
ENSG00000175931.13	`UBE2O`	protein_coding	Oligodendrocytes	Oligodendrocyte progenitor cells	49.7886	32.2772	1.54237	0.00794198	0.0200285
ENSG00000214140.11	`PRCD`	protein_coding	Oligodendrocytes	Oligodendrocyte progenitor cells	20.6153	2.49161	8.24481	8.92033e-05	0.000366751
ENSG00000070495.15	`JMJD6`	protein_coding	Oligodendrocyte progenitor cells	Oligodendrocytes	15.955	3.0663	5.18968	0.00361789	0.0101238
ENSG00000092931.11	`MFSD11`	protein_coding	Committed oligodendrocyte precursors	Oligodendrocytes	93.4026	71.2969	1.31001	0.00977225	0.0239642
ENSG00000234912.12	`SNHG20`	lncRNA	Committed oligodendrocyte precursors	Oligodendrocytes	36.081	14.0705	2.56319	0.0012934	0.00411254
ENSG00000078687.17	`TNRC6C`	protein_coding	Oligodendrocyte progenitor cells	Oligodendrocytes	527.429	482.029	1.09418	0.00776843	0.0196682
ENSG00000141524.17	`TMC6`	protein_coding	Oligodendrocytes	Committed oligodendrocyte precursors	83.1324	23.1902	3.58369	1.06636e-14	1.10614e-13
ENSG00000108639.8	`SYNGR2`	protein_coding	Oligodendrocytes	Oligodendrocyte progenitor cells	29.93	3.2276	9.24759	5.37497e-05	0.000229914
ENSG00000183077.15	`AFMID`	protein_coding	Committed oligodendrocyte precursors	Oligodendrocytes	89.7264	62.537	1.4347	5.99457e-16	6.54139e-15
ENSG00000204278.12	`TMEM235`	protein_coding	Oligodendrocytes	Committed oligodendrocyte precursors	40.4032	36.7939	1.09807	1.46272e-08	9.86327e-08
ENSG00000187775.17	`DNAH17`	protein_coding	Oligodendrocytes	Oligodendrocyte progenitor cells	81.8899	7.67696	10.6544	2.10363e-12	1.88784e-11
ENSG00000108669.16	`CYTH1`	protein_coding	Oligodendrocytes	Committed oligodendrocyte precursors	219.384	203.203	1.07963	2.60922e-09	1.87574e-08
ENSG00000035862.12	`TIMP2`	protein_coding	Oligodendrocytes	Committed oligodendrocyte precursors	99.2861	77.5247	1.28067	0.00120402	0.00386876
ENSG00000178404.10	`CEP295NL`	protein_coding	Committed oligodendrocyte precursors	Oligodendrocytes	43.35	42.6301	1.01688	0.00466758	0.0126063
ENSG00000108679.13	`LGALS3BP`	protein_coding	Committed oligodendrocyte precursors	Oligodendrocytes	53.7763	23.6611	2.27223	0.00838013	0.0209743
ENSG00000141519.15	`CCDC40`	protein_coding	Oligodendrocyte progenitor cells	Oligodendrocytes	39.6513	13.3711	2.96398	1.00219e-05	4.84699e-05
ENSG00000171246.6	`NPTX1`	protein_coding	Oligodendrocytes	Oligodendrocyte progenitor cells	25.3881	17.684	1.43541	7.98947e-06	3.92955e-05
ENSG00000175866.16	`BAIAP2`	protein_coding	Oligodendrocyte progenitor cells	Committed oligodendrocyte precursors	25.2146	20.8332	1.2102	0.00279027	0.00808467
ENSG00000181409.14	`AATK`	protein_coding	Committed oligodendrocyte precursors	Oligodendrocytes	340.12	179.81	1.8915	1.85679e-27	3.04744e-26
ENSG00000141577.14	`CEP131`	protein_coding	Oligodendrocyte progenitor cells	Oligodendrocytes	22.072	3.7781	5.82931	0.000586833	0.00204887
ENSG00000262223.8	`RP11-1055B8.3`	lncRNA	Committed oligodendrocyte precursors	Oligodendrocytes	151.235	72.0831	2.09791	3.256e-19	4.00117e-18
ENSG00000141551.14	`CSNK1D`	protein_coding	Committed oligodendrocyte precursors	Oligodendrocyte progenitor cells	70.8434	32.2618	2.19552	0.00257578	0.0075458
ENSG00000169660.17	`HEXD`	protein_coding	Oligodendrocytes	Oligodendrocyte progenitor cells	26.1347	12.0389	2.16989	0.0148027	0.0343016
ENSG00000141580.16	`WDR45B`	protein_coding	Oligodendrocytes	Oligodendrocyte progenitor cells	66.3151	54.3341	1.22046	4.90146e-05	0.000211967
ENSG00000141542.11	`RAB40B`	protein_coding	Oligodendrocytes	Committed oligodendrocyte precursors	185.624	43.8386	4.23352	1.62379e-19	2.02401e-18
ENSG00000141556.22	`TBCD`	protein_coding	Oligodendrocytes	Oligodendrocyte progenitor cells	193.966	129.518	1.49756	0.0086018	0.0214394
ENSG00000175711.8	`B3GNTL1`	protein_coding	Committed oligodendrocyte precursors	Oligodendrocyte progenitor cells	25.969	19.6316	1.32265	0.00731428	0.018658
ENSG00000101557.15	`USP14`	protein_coding	Oligodendrocytes	Committed oligodendrocyte precursors	101.42	68.9762	1.4703	0.00188029	0.00571169
ENSG00000079134.12	`THOC1`	protein_coding	Oligodendrocytes	Oligodendrocyte progenitor cells	131.819	70.6126	1.86667	2.5861e-06	1.36041e-05
ENSG00000158270.12	`COLEC12`	protein_coding	Committed oligodendrocyte precursors	Oligodendrocytes	22.6752	12.9726	1.74736	0.0103084	0.0251322
ENSG00000176912.5	`TYMSOS`	lncRNA	Oligodendrocytes	Oligodendrocyte progenitor cells	42.9939	2.12501	20.1423	8.96822e-07	4.97562e-06
ENSG00000176890.16	`TYMS`	protein_coding	Oligodendrocytes	Oligodendrocyte progenitor cells	26.553	4.03288	6.57031	0.000450604	0.00161348
ENSG00000132199.20	`ENOSF1`	protein_coding	Oligodendrocytes	Committed oligodendrocyte precursors	183.328	99.2979	1.84616	1.12377e-09	8.29413e-09
ENSG00000132205.11	`EMILIN2`	protein_coding	Oligodendrocyte progenitor cells	Committed oligodendrocyte precursors	43.0802	2.55544	16.7964	7.9784e-13	7.34955e-12
ENSG00000101605.13	`MYOM1`	protein_coding	Oligodendrocyte progenitor cells	Oligodendrocytes	60.7493	7.55967	8.02668	1.83455e-08	1.22619e-07
ENSG00000266578.2	`RP11-838N2.5`	lncRNA	Oligodendrocyte progenitor cells	Oligodendrocytes	21.2445	0.580837	35.9735	3.17359e-05	0.000141984
ENSG00000170579.17	`DLGAP1`	protein_coding	Committed oligodendrocyte precursors	Oligodendrocyte progenitor cells	1589.62	1467.72	1.08305	2.72557e-158	2.305e-156
ENSG00000263753.8	`LINC00667`	lncRNA	Oligodendrocytes	Oligodendrocyte progenitor cells	49.4385	24.4633	2.02051	5.27328e-05	0.000225722
ENSG00000082397.18	`EPB41L3`	protein_coding	Oligodendrocytes	Oligodendrocyte progenitor cells	130.792	45.5242	2.87262	1.39819e-08	9.4595e-08
ENSG00000206432.4	`TMEM200C`	protein_coding	Oligodendrocyte progenitor cells	Oligodendrocytes	20.7564	0.622275	32.8439	0.000191664	0.000738635
ENSG00000264449.6	`RP11-945C19.4`	lncRNA	Oligodendrocyte progenitor cells	Committed oligodendrocyte precursors	199.624	41.7628	4.77905	1.90586e-42	4.51549e-41
ENSG00000266846.2	`RP11-793A3.2`	lncRNA	Oligodendrocyte progenitor cells	Oligodendrocytes	31.8748	5.77651	5.51019	0.000288755	0.0010757
ENSG00000154655.16	`L3MBTL4`	protein_coding	Oligodendrocyte progenitor cells	Oligodendrocytes	411.641	382.579	1.07596	4.79417e-16	5.26451e-15
ENSG00000088756.13	`ARHGAP28`	protein_coding	Oligodendrocyte progenitor cells	Oligodendrocytes	20.0379	4.65841	4.29437	0.00561966	0.0148516
ENSG00000173482.17	`PTPRM`	protein_coding	Oligodendrocyte progenitor cells	Committed oligodendrocyte precursors	259.309	237.522	1.09172	5.16007e-05	0.000221734
ENSG00000101745.17	`ANKRD12`	protein_coding	Oligodendrocytes	Oligodendrocyte progenitor cells	420.655	297.48	1.41405	0.000134251	0.000531331
ENSG00000128791.12	`TWSG1`	protein_coding	Oligodendrocytes	Oligodendrocyte progenitor cells	24.9753	19.0035	1.31408	0.00374201	0.0104184
ENSG00000017797.13	`RALBP1`	protein_coding	Oligodendrocytes	Oligodendrocyte progenitor cells	62.8977	23.7348	2.64932	2.52763e-05	0.000114771
ENSG00000168461.13	`RAB31`	protein_coding	Oligodendrocyte progenitor cells	Committed oligodendrocyte precursors	445.363	88.8198	5.01378	3.40919e-62	1.13126e-60
ENSG00000266127.1	`ZNF415P1`	processed_pseudogene	Committed oligodendrocyte precursors	Oligodendrocyte progenitor cells	31.4143	11.1763	2.80918	3.91669e-06	2.00494e-05
ENSG00000154856.13	`APCDD1`	protein_coding	Committed oligodendrocyte precursors	Oligodendrocyte progenitor cells	297.037	168.227	1.76565	1.48827e-30	2.642e-29
ENSG00000154864.13	`PIEZO2`	protein_coding	Oligodendrocytes	Committed oligodendrocyte precursors	618.712	65.1801	9.49105	9.97643e-133	6.90301e-131
ENSG00000141404.17	`GNAL`	protein_coding	Oligodendrocyte progenitor cells	Committed oligodendrocyte precursors	104.192	52.8298	1.97203	2.25925e-13	2.15959e-12
ENSG00000141391.14	`PRELID3A`	protein_coding	Oligodendrocytes	Oligodendrocyte progenitor cells	20.1239	4.98566	4.03029	0.0106176	0.0258034
ENSG00000168675.19	`LDLRAD4`	protein_coding	Oligodendrocyte progenitor cells	Committed oligodendrocyte precursors	382.953	332.356	1.15223	8.78405e-10	6.53465e-09
ENSG00000101654.18	`RNMT`	protein_coding	Committed oligodendrocyte precursors	Oligodendrocyte progenitor cells	110.819	62.1728	1.78232	0.00884527	0.0219653
ENSG00000186481.16	`ANKRD20A5P`	transcribed_unprocessed_pseudogene	Oligodendrocyte progenitor cells	Committed oligodendrocyte precursors	46.4916	16.2221	2.8648	1.40701e-08	9.51393e-08
ENSG00000283294.1	`RP11-681B3.4`	lncRNA	Oligodendrocyte progenitor cells	Committed oligodendrocyte precursors	58.5539	5.31204	11.004	1.38684e-12	1.25381e-11
ENSG00000286593.1	`RP11-757O6.8`	lncRNA	Oligodendrocyte progenitor cells	Committed oligodendrocyte precursors	21.6707	19.4818	1.1123	9.08576e-05	0.000372923
ENSG00000286293.1	`RP11-454P7.5`	lncRNA	Oligodendrocytes	Oligodendrocyte progenitor cells	18.9362	7.18516	2.63318	0.0105773	0.0257158
ENSG00000141449.15	`GREB1L`	protein_coding	Oligodendrocytes	Oligodendrocyte progenitor cells	192.038	18.2317	10.528	9.10239e-29	1.54601e-27
ENSG00000158201.10	`ABHD3`	protein_coding	Oligodendrocyte progenitor cells	Oligodendrocytes	36.741	10.001	3.67107	0.000109959	0.000442526
ENSG00000134508.13	`CABLES1`	protein_coding	Oligodendrocyte progenitor cells	Committed oligodendrocyte precursors	243.653	75.5312	3.22556	7.1802e-40	1.62446e-38
ENSG00000141458.13	`NPC1`	protein_coding	Oligodendrocytes	Oligodendrocyte progenitor cells	250.6	92.9565	2.6957	2.96877e-17	3.37569e-16
ENSG00000154065.17	`ANKRD29`	protein_coding	Oligodendrocyte progenitor cells	Oligodendrocytes	12.1521	0.961012	12.5252	0.00021484	0.000819138
ENSG00000168234.13	`TTC39C`	protein_coding	Oligodendrocyte progenitor cells	Committed oligodendrocyte precursors	68.9858	50.5495	1.36465	4.40478e-09	3.10604e-08
ENSG00000141447.18	`OSBPL1A`	protein_coding	Oligodendrocytes	Committed oligodendrocyte precursors	503.931	396.678	1.27037	4.30393e-45	1.07185e-43
ENSG00000198795.11	`ZNF521`	protein_coding	Committed oligodendrocyte precursors	Oligodendrocyte progenitor cells	189.593	100.634	1.8839	3.49452e-05	0.000155428
ENSG00000141384.13	`TAF4B`	protein_coding	Committed oligodendrocyte precursors	Oligodendrocyte progenitor cells	89.9251	20.2557	4.4378	2.42753e-05	0.000110514
ENSG00000260372.7	`AQP4-AS1`	lncRNA	Committed oligodendrocyte precursors	Oligodendrocyte progenitor cells	62.3272	53.403	1.16708	1.25916e-05	6.03226e-05
ENSG00000154080.14	`CHST9`	protein_coding	Oligodendrocyte progenitor cells	Committed oligodendrocyte precursors	299.495	226.524	1.32212	1.01434e-57	3.12724e-56
ENSG00000170558.10	`CDH2`	protein_coding	Oligodendrocyte progenitor cells	Committed oligodendrocyte precursors	207.599	117.655	1.7644	0.000413659	0.00149469
ENSG00000118276.12	`B4GALT6`	protein_coding	Oligodendrocyte progenitor cells	Committed oligodendrocyte precursors	64.4672	49.0824	1.31338	3.58323e-09	2.55185e-08
ENSG00000153339.15	`TRAPPC8`	protein_coding	Committed oligodendrocyte precursors	Oligodendrocytes	115.595	103.612	1.11565	0.00261437	0.00763862
ENSG00000141441.16	`GAREM1`	protein_coding	Oligodendrocytes	Oligodendrocyte progenitor cells	211.724	50.0041	4.23349	1.74423e-24	2.58723e-23
ENSG00000101746.16	`NOL4`	protein_coding	Oligodendrocyte progenitor cells	Committed oligodendrocyte precursors	390.994	147.536	2.65005	1.40297e-64	4.79925e-63
ENSG00000134769.23	`DTNA`	protein_coding	Oligodendrocyte progenitor cells	Committed oligodendrocyte precursors	559.311	270.224	2.06976	5.6408e-20	7.18553e-19
ENSG00000278464.2	`RP11-96A15.1`	lncRNA	Oligodendrocyte progenitor cells	Committed oligodendrocyte precursors	14.0486	5.85862	2.39556	8.35173e-05	0.000344888
ENSG00000166974.13	`MAPRE2`	protein_coding	Oligodendrocytes	Committed oligodendrocyte precursors	449.042	177.496	2.52978	1.94252e-33	3.81549e-32
ENSG00000186812.13	`ZNF397`	protein_coding	Oligodendrocytes	Committed oligodendrocyte precursors	187.573	80.5739	2.3278	1.11493e-13	1.08795e-12
ENSG00000172466.16	`ZNF24`	protein_coding	Oligodendrocytes	Committed oligodendrocyte precursors	90.7303	63.1902	1.43576	0.000590772	0.00205967
ENSG00000141425.18	`RPRD1A`	protein_coding	Oligodendrocytes	Committed oligodendrocyte precursors	111.763	103.129	1.08372	0.0149495	0.0345981
ENSG00000134759.14	`ELP2`	protein_coding	Oligodendrocytes	Oligodendrocyte progenitor cells	102.819	51.4584	1.9979	0.00245137	0.00723528
ENSG00000134775.15	`FHOD3`	protein_coding	Oligodendrocyte progenitor cells	Committed oligodendrocyte precursors	159.222	150.358	1.05895	1.06353e-20	1.39716e-19
ENSG00000134779.15	`TPGS2`	protein_coding	Oligodendrocytes	Oligodendrocyte progenitor cells	41.4966	15.639	2.65235	0.00243549	0.00719713
ENSG00000101489.20	`CELF4`	protein_coding	Oligodendrocyte progenitor cells	Oligodendrocytes	39.3207	29.5144	1.33214	0.000676876	0.00232722
ENSG00000078142.13	`PIK3C3`	protein_coding	Oligodendrocyte progenitor cells	Oligodendrocytes	117.396	86.5229	1.35678	0.00762746	0.0193312
ENSG00000152214.14	`RIT2`	protein_coding	Oligodendrocyte progenitor cells	Oligodendrocytes	158.084	33.3158	4.74389	3.42624e-19	4.20189e-18
ENSG00000132872.12	`SYT4`	protein_coding	Oligodendrocytes	Oligodendrocyte progenitor cells	10.4568	10.3355	1.01173	0.000659682	0.00227323
ENSG00000152217.20	`SETBP1`	protein_coding	Oligodendrocyte progenitor cells	Committed oligodendrocyte precursors	197.824	89.4339	2.21182	2.47651e-12	2.19817e-11
ENSG00000152223.15	`EPG5`	protein_coding	Oligodendrocytes	Committed oligodendrocyte precursors	98.4575	80.6128	1.22133	0.000137766	0.000543831
ENSG00000152242.11	`C18orf25`	protein_coding	Committed oligodendrocyte precursors	Oligodendrocyte progenitor cells	48.6602	38.3973	1.26721	0.010102	0.024688
ENSG00000141622.14	`RNF165`	protein_coding	Oligodendrocyte progenitor cells	Committed oligodendrocyte precursors	53.8421	6.49034	8.2845	3.61405e-11	2.98994e-10
ENSG00000101638.14	`ST8SIA5`	protein_coding	Oligodendrocyte progenitor cells	Oligodendrocytes	51.206	15.0384	3.40342	0.000140893	0.000555812
ENSG00000270112.4	`ST8SIA5-DT`	lncRNA	Oligodendrocyte progenitor cells	Oligodendrocytes	44.0083	25.4484	1.72903	0.00378654	0.0105256
ENSG00000078043.16	`PIAS2`	protein_coding	Oligodendrocytes	Oligodendrocyte progenitor cells	124.933	124.081	1.00686	0.0123077	0.0293199
ENSG00000167216.18	`KATNAL2`	protein_coding	Oligodendrocytes	Oligodendrocyte progenitor cells	52.1345	34.7762	1.499	0.0185707	0.0414349
ENSG00000267228.7	`RP11-49K24.6`	protein_coding	Oligodendrocytes	Oligodendrocyte progenitor cells	24.9116	23.3349	1.06754	0.0170238	0.038482
ENSG00000134049.6	`IER3IP1`	protein_coding	Committed oligodendrocyte precursors	Oligodendrocyte progenitor cells	40.6568	12.7312	3.19176	0.00952901	0.0234433
ENSG00000175387.16	`SMAD2`	protein_coding	Committed oligodendrocyte precursors	Oligodendrocytes	468.548	154.843	3.02582	2.83944e-15	3.01734e-14
ENSG00000184828.10	`ZBTB7C`	protein_coding	Oligodendrocyte progenitor cells	Committed oligodendrocyte precursors	78.5487	34.9463	2.24734	3.75878e-14	3.77988e-13
ENSG00000101665.10	`SMAD7`	protein_coding	Oligodendrocytes	Oligodendrocyte progenitor cells	28.94	9.44564	3.06166	0.0025492	0.00748397
ENSG00000141627.14	`DYM`	protein_coding	Oligodendrocytes	Oligodendrocyte progenitor cells	323.777	207.514	1.56024	3.38669e-05	0.000151074
ENSG00000167306.20	`MYO5B`	protein_coding	Oligodendrocytes	Committed oligodendrocyte precursors	34.782	18.2931	1.90088	0.000117879	0.000470973
ENSG00000172361.6	`CFAP53`	protein_coding	Oligodendrocytes	Oligodendrocyte progenitor cells	22.6634	3.2462	6.96314	1.39606e-07	8.47521e-07
ENSG00000141639.12	`MAPK4`	protein_coding	Oligodendrocyte progenitor cells	Oligodendrocytes	28.4296	9.0855	3.12678	0.0017368	0.00532496
ENSG00000082212.13	`ME2`	protein_coding	Oligodendrocyte progenitor cells	Committed oligodendrocyte precursors	109.099	69.151	1.57761	5.29396e-10	4.01181e-09
ENSG00000227115.8	`LINC01630`	lncRNA	Oligodendrocytes	Committed oligodendrocyte precursors	245.047	15.4096	15.8925	5.19819e-48	1.37021e-46
ENSG00000187323.12	`DCC`	protein_coding	Oligodendrocyte progenitor cells	Committed oligodendrocyte precursors	1354.29	523.068	2.58909	3.61242e-191	3.72814e-189
ENSG00000101751.11	`POLI`	protein_coding	Oligodendrocyte progenitor cells	Oligodendrocytes	43.2325	23.6584	1.82702	0.00528524	0.0140683
ENSG00000166845.15	`C18orf54`	protein_coding	Oligodendrocytes	Oligodendrocyte progenitor cells	19.415	4.89716	3.9585	0.00187026	0.00569117
ENSG00000041353.10	`RAB27B`	protein_coding	Oligodendrocyte progenitor cells	Committed oligodendrocyte precursors	82.1147	29.463	2.78644	8.63497e-12	7.47382e-11
ENSG00000196628.20	`TCF4`	protein_coding	Oligodendrocyte progenitor cells	Committed oligodendrocyte precursors	866.059	810.373	1.06872	8.47909e-11	6.78884e-10
ENSG00000091157.14	`WDR7`	protein_coding	Oligodendrocytes	Committed oligodendrocyte precursors	288.936	218.593	1.32178	0.000128986	0.000512492
ENSG00000177511.6	`ST8SIA3`	protein_coding	Oligodendrocyte progenitor cells	Oligodendrocytes	29.8018	16.4333	1.81301	0.0169436	0.0383244
ENSG00000066926.13	`FECH`	protein_coding	Oligodendrocytes	Oligodendrocyte progenitor cells	46.4843	11.1818	4.15431	0.000897907	0.00299171
ENSG00000081923.15	`ATP8B1`	protein_coding	Committed oligodendrocyte precursors	Oligodendrocyte progenitor cells	56.0208	15.0621	3.71752	0.00110327	0.00358092
ENSG00000049759.20	`NEDD4L`	protein_coding	Committed oligodendrocyte precursors	Oligodendrocytes	91.0999	76.8353	1.18563	2.22211e-07	1.32069e-06
ENSG00000172175.15	`MALT1`	protein_coding	Oligodendrocyte progenitor cells	Committed oligodendrocyte precursors	52.0663	24.0417	2.16518	9.06259e-05	0.000372175
ENSG00000074657.14	`ZNF532`	protein_coding	Oligodendrocytes	Oligodendrocyte progenitor cells	275.478	172.884	1.59339	0.000238284	0.000901477
ENSG00000074695.6	`LMAN1`	protein_coding	Oligodendrocytes	Oligodendrocyte progenitor cells	40.1758	18.3921	2.18377	0.0180165	0.0403467
ENSG00000101542.10	`CDH20`	protein_coding	Oligodendrocyte progenitor cells	Oligodendrocytes	997.971	956.652	1.04319	1.26579e-12	1.1495e-11
ENSG00000176641.11	`RNF152`	protein_coding	Oligodendrocytes	Oligodendrocyte progenitor cells	38.2621	9.41043	4.06267	3.02439e-06	1.57196e-05
ENSG00000197563.11	`PIGN`	protein_coding	Oligodendrocytes	Oligodendrocyte progenitor cells	170.017	89.9019	1.89104	1.90025e-06	1.01899e-05
ENSG00000134444.15	`RELCH`	protein_coding	Oligodendrocytes	Oligodendrocyte progenitor cells	170.457	99.55	1.7122	0.00102187	0.00334216
ENSG00000081913.14	`PHLPP1`	protein_coding	Oligodendrocytes	Oligodendrocyte progenitor cells	2024.65	653.414	3.09854	1.37661e-134	9.86138e-133
ENSG00000171791.14	`BCL2`	protein_coding	Oligodendrocytes	Oligodendrocyte progenitor cells	206.486	90.5085	2.28126	2.28987e-12	2.04593e-11
ENSG00000081138.14	`CDH7`	protein_coding	Committed oligodendrocyte precursors	Oligodendrocyte progenitor cells	29.264	14.0871	2.0766	0.0179903	0.0403103
ENSG00000071991.9	`CDH19`	protein_coding	Oligodendrocytes	Committed oligodendrocyte precursors	222.295	55.2686	4.02154	6.93905e-18	8.03267e-17
ENSG00000206052.11	`DOK6`	protein_coding	Oligodendrocyte progenitor cells	Committed oligodendrocyte precursors	150.595	89.0268	1.69149	1.87976e-08	1.25434e-07
ENSG00000150637.9	`CD226`	protein_coding	Oligodendrocytes	Committed oligodendrocyte precursors	31.0874	13.1273	2.36711	0.000847858	0.00284285
ENSG00000176225.15	`RTTN`	protein_coding	Oligodendrocytes	Oligodendrocyte progenitor cells	140.805	62.6159	2.24852	4.80095e-06	2.429e-05
ENSG00000141668.10	`CBLN2`	protein_coding	Oligodendrocytes	Oligodendrocyte progenitor cells	45.2569	14.3403	3.15441	0.000384521	0.00139907
ENSG00000166342.19	`NETO1`	protein_coding	Oligodendrocyte progenitor cells	Oligodendrocytes	98.1172	13.7898	7.11076	3.81682e-13	3.59762e-12
ENSG00000263958.2	`NETO1-DT`	lncRNA	Oligodendrocyte progenitor cells	Oligodendrocytes	30.2795	2.40477	12.5434	2.63162e-06	1.38257e-05
ENSG00000075336.12	`TIMM21`	protein_coding	Oligodendrocytes	Oligodendrocyte progenitor cells	16.075	4.2557	3.77078	0.00759422	0.0192632
ENSG00000133313.15	`CNDP2`	protein_coding	Oligodendrocytes	Oligodendrocyte progenitor cells	53.1037	16.6152	3.19477	0.00305789	0.00874154
ENSG00000150656.15	`CNDP1`	protein_coding	Oligodendrocytes	Oligodendrocyte progenitor cells	379.313	20.4161	18.5705	3.34481e-79	1.37149e-77
ENSG00000180011.7	`ZADH2`	protein_coding	Oligodendrocyte progenitor cells	Committed oligodendrocyte precursors	38.8664	23.0257	1.68766	0.0126526	0.0299891
ENSG00000179981.11	`TSHZ1`	protein_coding	Oligodendrocyte progenitor cells	Oligodendrocytes	114.239	38.578	2.96075	8.62052e-11	6.89755e-10
ENSG00000264260.2	`LINC01893`	lncRNA	Committed oligodendrocyte precursors	Oligodendrocyte progenitor cells	23.823	10.0096	2.37863	0.0023215	0.00689879
ENSG00000101493.11	`ZNF516`	protein_coding	Committed oligodendrocyte precursors	Oligodendrocyte progenitor cells	452.573	123.929	3.65167	1.37263e-52	3.91473e-51
ENSG00000264278.1	`ZNF236-DT`	lncRNA	Oligodendrocyte progenitor cells	Oligodendrocytes	14.9928	1.90248	7.84468	0.0109282	0.0264476
ENSG00000266844.1	`RP11-862L9.3`	lncRNA	Oligodendrocytes	Committed oligodendrocyte precursors	28.037	19.4165	1.44375	5.99686e-05	0.000254282
ENSG00000197971.16	`MBP`	protein_coding	Oligodendrocytes	Committed oligodendrocyte precursors	2159.42	1476.17	1.46285	1.00197e-291	1.84879e-289
ENSG00000279811.1	`RP11-862L9.2`	TEC	Oligodendrocytes	Committed oligodendrocyte precursors	180.08	63.8691	2.81923	2.3221e-35	4.79298e-34
ENSG00000265844.1	`RP11-751H17.1`	lncRNA	Oligodendrocyte progenitor cells	Committed oligodendrocyte precursors	25.0387	0	2504.87	1.99237e-06	1.06604e-05
ENSG00000166573.6	`GALR1`	protein_coding	Oligodendrocyte progenitor cells	Oligodendrocytes	102.156	1.1558	87.6358	1.56812e-25	2.41729e-24
ENSG00000264015.2	`RP11-176N18.2`	lncRNA	Oligodendrocyte progenitor cells	Committed oligodendrocyte precursors	179.281	7.94946	22.5255	3.55807e-43	8.59725e-42
ENSG00000256463.9	`SALL3`	protein_coding	Oligodendrocyte progenitor cells	Committed oligodendrocyte precursors	24.5112	11.9283	2.054	0.00970925	0.0238242
ENSG00000279474.1	`CTD-2286N8.1`	TEC	Committed oligodendrocyte precursors	Oligodendrocyte progenitor cells	63.9033	5.92603	10.767	1.07745e-06	5.92915e-06
ENSG00000131196.18	`NFATC1`	protein_coding	Oligodendrocytes	Committed oligodendrocyte precursors	12.7519	12.6026	1.01184	0.0178858	0.0401277
ENSG00000267127.7	`RP11-795F19.5`	protein_coding	Oligodendrocyte progenitor cells	Oligodendrocytes	26.237	19.4169	1.35106	1.08072e-05	5.21178e-05
ENSG00000267270.6	`PARD6G-AS1`	lncRNA	Oligodendrocyte progenitor cells	Oligodendrocytes	8.54377	7.78656	1.09712	0.00321387	0.0091232
ENSG00000178184.16	`PARD6G`	protein_coding	Committed oligodendrocyte precursors	Oligodendrocyte progenitor cells	63.2526	41.6268	1.51939	1.6881e-11	1.43459e-10
ENSG00000141934.10	`PLPP2`	protein_coding	Oligodendrocytes	Committed oligodendrocyte precursors	38.7343	3.36582	11.477	8.70026e-07	4.83136e-06
ENSG00000105556.12	`MIER2`	protein_coding	Oligodendrocyte progenitor cells	Oligodendrocytes	11.8946	1.50515	7.85705	0.00112591	0.00365052
ENSG00000129946.11	`SHC2`	protein_coding	Oligodendrocyte progenitor cells	Committed oligodendrocyte precursors	69.6313	45.3283	1.53604	4.62551e-07	2.6558e-06
ENSG00000099822.3	`HCN2`	protein_coding	Committed oligodendrocyte precursors	Oligodendrocytes	46.1655	27.9392	1.65212	3.66493e-05	0.000162415
ENSG00000099864.18	`PALM`	protein_coding	Oligodendrocyte progenitor cells	Committed oligodendrocyte precursors	37.6807	21.4425	1.75694	0.0147467	0.0342002
ENSG00000011304.22	`PTBP1`	protein_coding	Oligodendrocytes	Oligodendrocyte progenitor cells	19.0564	9.68121	1.96739	0.00634694	0.0164945
ENSG00000175221.15	`MED16`	protein_coding	Oligodendrocytes	Oligodendrocyte progenitor cells	37.4881	19.2964	1.94226	0.00626334	0.0163015
ENSG00000116017.11	`ARID3A`	protein_coding	Committed oligodendrocyte precursors	Oligodendrocyte progenitor cells	49.5794	35.3383	1.40288	1.62692e-07	9.79371e-07
ENSG00000167470.13	`MIDN`	protein_coding	Committed oligodendrocyte precursors	Oligodendrocyte progenitor cells	94.7138	25.0458	3.78051	3.42572e-07	1.99323e-06
ENSG00000071626.17	`DAZAP1`	protein_coding	Oligodendrocytes	Committed oligodendrocyte precursors	79.773	54.5464	1.46239	0.0176701	0.039739
ENSG00000071655.18	`MBD3`	protein_coding	Oligodendrocyte progenitor cells	Oligodendrocytes	19.4411	8.64166	2.24824	0.00236669	0.0070245
ENSG00000071564.17	`TCF3`	protein_coding	Committed oligodendrocyte precursors	Oligodendrocyte progenitor cells	21.6555	9.08908	2.38107	0.000236911	0.00089715
ENSG00000133275.16	`CSNK1G2`	protein_coding	Oligodendrocyte progenitor cells	Oligodendrocytes	20.3881	12.6153	1.61566	0.019361	0.0428687
ENSG00000104885.18	`DOT1L`	protein_coding	Committed oligodendrocyte precursors	Oligodendrocyte progenitor cells	75.7927	31.9063	2.37505	0.00150125	0.00468655
ENSG00000104897.10	`SF3A2`	protein_coding	Oligodendrocyte progenitor cells	Oligodendrocytes	11.0707	4.25534	2.59784	0.0117021	0.0280473
ENSG00000104904.12	`OAZ1`	protein_coding	Oligodendrocytes	Oligodendrocyte progenitor cells	17.4789	14.5726	1.1993	0.00560231	0.0148122
ENSG00000273734.1	`LLfos-48D6.2`	protein_coding	Oligodendrocyte progenitor cells	Committed oligodendrocyte precursors	18.1024	14.0556	1.28771	0.012523	0.0297398
ENSG00000005206.17	`SPPL2B`	protein_coding	Oligodendrocyte progenitor cells	Committed oligodendrocyte precursors	33.9456	26.3571	1.2878	0.0056745	0.0149738
ENSG00000176533.13	`GNG7`	protein_coding	Oligodendrocyte progenitor cells	Oligodendrocytes	250.824	182.366	1.37537	0.000471838	0.0016816
ENSG00000065717.15	`TLE2`	protein_coding	Oligodendrocyte progenitor cells	Committed oligodendrocyte precursors	27.2016	21.5473	1.26229	0.00115871	0.00373994
ENSG00000125912.11	`NCLN`	protein_coding	Committed oligodendrocyte precursors	Oligodendrocyte progenitor cells	16.8347	10.0386	1.67633	0.0111961	0.0270313
ENSG00000161082.13	`CELF5`	protein_coding	Oligodendrocyte progenitor cells	Committed oligodendrocyte precursors	49.7366	19.0565	2.6091	7.34133e-05	0.000307015
ENSG00000105289.15	`TJP3`	protein_coding	Oligodendrocytes	Committed oligodendrocyte precursors	13.0455	8.67978	1.50239	0.00223995	0.00668745
ENSG00000167654.18	`ATCAY`	protein_coding	Committed oligodendrocyte precursors	Oligodendrocyte progenitor cells	294.949	148.924	1.98047	6.71884e-34	1.33478e-32
ENSG00000105229.7	`PIAS4`	protein_coding	Oligodendrocytes	Committed oligodendrocyte precursors	75.6822	55.0289	1.37525	0.00113947	0.00368662
ENSG00000178951.9	`ZBTB7A`	protein_coding	Oligodendrocytes	Committed oligodendrocyte precursors	130.356	70.1731	1.85751	1.40359e-10	1.10562e-09
ENSG00000089847.12	`ANKRD24`	protein_coding	Oligodendrocytes	Oligodendrocyte progenitor cells	32.8277	13.8292	2.37281	0.0143743	0.033454
ENSG00000105255.11	`FSD1`	protein_coding	Oligodendrocytes	Oligodendrocyte progenitor cells	43.3964	34.0485	1.27447	0.00335413	0.00947058
ENSG00000167674.15	`HDGFL2`	protein_coding	Committed oligodendrocyte precursors	Oligodendrocyte progenitor cells	34.3015	27.2922	1.25673	0.000102176	0.000415044
ENSG00000214456.8	`PLIN5`	protein_coding	Oligodendrocyte progenitor cells	Committed oligodendrocyte precursors	17.8756	0	1788.56	2.09072e-05	9.62963e-05
ENSG00000167680.17	`SEMA6B`	protein_coding	Oligodendrocyte progenitor cells	Committed oligodendrocyte precursors	36.0273	27.7658	1.29744	0.00399667	0.0110291
ENSG00000141965.5	`FEM1A`	protein_coding	Oligodendrocytes	Oligodendrocyte progenitor cells	7.98091	2.63826	3.01742	0.0063713	0.0165472
ENSG00000105355.9	`PLIN3`	protein_coding	Oligodendrocytes	Committed oligodendrocyte precursors	39.5308	22.4985	1.75671	0.000272317	0.00101945
ENSG00000130254.12	`SAFB2`	protein_coding	Oligodendrocytes	Oligodendrocyte progenitor cells	148.52	89.5395	1.65864	8.32231e-05	0.000343906
ENSG00000160633.13	`SAFB`	protein_coding	Oligodendrocytes	Oligodendrocyte progenitor cells	135.64	74.6123	1.81782	2.32652e-05	0.000106193
ENSG00000104833.12	`TUBB4A`	protein_coding	Committed oligodendrocyte precursors	Oligodendrocytes	249.832	195.08	1.28065	6.27424e-31	1.12696e-29
ENSG00000125733.18	`TRIP10`	protein_coding	Oligodendrocyte progenitor cells	Committed oligodendrocyte precursors	13.7608	8.29452	1.65823	0.00115459	0.00372861
ENSG00000171105.14	`INSR`	protein_coding	Oligodendrocytes	Committed oligodendrocyte precursors	215.6	118.079	1.82582	1.65507e-05	7.77001e-05
ENSG00000076984.18	`MAP2K7`	protein_coding	Oligodendrocytes	Oligodendrocyte progenitor cells	35.7222	5.80548	6.14433	2.7208e-06	1.42634e-05
ENSG00000142303.14	`ADAMTS10`	protein_coding	Oligodendrocyte progenitor cells	Committed oligodendrocyte precursors	21.3353	9.49994	2.24452	0.000736923	0.00250467
ENSG00000283108.1	`CTC-325H20.8`	lncRNA	Oligodendrocytes	Oligodendrocyte progenitor cells	15.2161	3.15292	4.81394	0.000225769	0.000858019
ENSG00000105088.9	`OLFM2`	protein_coding	Oligodendrocyte progenitor cells	Committed oligodendrocyte precursors	132.495	63.5609	2.08437	2.25386e-20	2.92618e-19
ENSG00000080573.7	`COL5A3`	protein_coding	Oligodendrocyte progenitor cells	Committed oligodendrocyte precursors	46.6753	24.9023	1.87398	2.07877e-05	9.58185e-05
ENSG00000130811.12	`EIF3G`	protein_coding	Committed oligodendrocyte precursors	Oligodendrocytes	27.4971	14.5763	1.88582	0.00303354	0.00867671
ENSG00000105397.14	`TYK2`	protein_coding	Oligodendrocyte progenitor cells	Oligodendrocytes	39.5244	15.4598	2.55559	3.79938e-05	0.000168067
ENSG00000065989.16	`PDE4A`	protein_coding	Oligodendrocyte progenitor cells	Committed oligodendrocyte precursors	21.4143	17.6326	1.21435	7.02329e-08	4.40874e-07
ENSG00000180739.14	`S1PR5`	protein_coding	Oligodendrocytes	Committed oligodendrocyte precursors	27.137	13.412	2.02258	6.48894e-07	3.65675e-06
ENSG00000129353.15	`SLC44A2`	protein_coding	Oligodendrocyte progenitor cells	Oligodendrocytes	35.0094	21.6838	1.61426	0.0222578	0.0480268
ENSG00000079805.19	`DNM2`	protein_coding	Oligodendrocytes	Committed oligodendrocyte precursors	168.436	121.831	1.3825	0.000512844	0.00181079
ENSG00000127616.20	`SMARCA4`	protein_coding	Committed oligodendrocyte precursors	Oligodendrocyte progenitor cells	444.835	117.897	3.77285	5.08088e-20	6.47905e-19
ENSG00000130164.14	`LDLR`	protein_coding	Oligodendrocytes	Committed oligodendrocyte precursors	30.6629	9.14042	3.35208	0.00197923	0.00597349
ENSG00000197256.11	`KANK2`	protein_coding	Committed oligodendrocyte precursors	Oligodendrocyte progenitor cells	134.171	2.68262	49.833	9.84633e-23	1.39105e-21
ENSG00000130158.14	`DOCK6`	protein_coding	Committed oligodendrocyte precursors	Oligodendrocyte progenitor cells	439.601	23.3383	18.8284	1.11024e-62	3.71443e-61
ENSG00000183401.12	`CCDC159`	protein_coding	Oligodendrocytes	Committed oligodendrocyte precursors	31.4594	16.2502	1.93537	0.00140117	0.00440689
ENSG00000130175.10	`PRKCSH`	protein_coding	Oligodendrocytes	Oligodendrocyte progenitor cells	56.2525	15.8264	3.55273	0.000864918	0.00289288
ENSG00000196361.10	`ELAVL3`	protein_coding	Oligodendrocytes	Committed oligodendrocyte precursors	289.238	170.707	1.69431	2.17986e-21	2.93655e-20
ENSG00000130159.14	`ECSIT`	protein_coding	Oligodendrocyte progenitor cells	Oligodendrocytes	11.508	9.75727	1.17924	0.00237035	0.00703365
ENSG00000198429.10	`ZNF69`	protein_coding	Committed oligodendrocyte precursors	Oligodendrocyte progenitor cells	95.209	71.2694	1.33586	1.85529e-08	1.23937e-07
ENSG00000267179.1	`CTD-2006C1.13`	protein_coding	Oligodendrocyte progenitor cells	Committed oligodendrocyte precursors	18.2281	14.0516	1.29701	0.000101384	0.00041224
ENSG00000219665.8	`ZNF433-AS1`	lncRNA	Oligodendrocyte progenitor cells	Committed oligodendrocyte precursors	22.8383	8.78793	2.59701	0.000496774	0.00176428
ENSG00000268870.1	`CTD-3105H18.16`	protein_coding	Oligodendrocyte progenitor cells	Oligodendrocytes	22.5068	11.7927	1.90778	0.00653832	0.0169304
ENSG00000242852.7	`ZNF709`	protein_coding	Oligodendrocyte progenitor cells	Oligodendrocytes	28.2062	4.78105	5.88935	0.000512195	0.00180953
ENSG00000196826.7	`CTD-2192J16.17`	protein_coding	Oligodendrocyte progenitor cells	Oligodendrocytes	14.8049	4.22482	3.49836	0.0215919	0.0469327
ENSG00000123154.12	`WDR83`	protein_coding	Committed oligodendrocyte precursors	Oligodendrocyte progenitor cells	50.9127	4.41045	11.5198	5.08995e-05	0.000218963
ENSG00000105576.16	`TNPO2`	protein_coding	Oligodendrocyte progenitor cells	Committed oligodendrocyte precursors	59.6284	53.4548	1.11547	0.00496741	0.0133117
ENSG00000123144.11	`TRIR`	protein_coding	Oligodendrocytes	Oligodendrocyte progenitor cells	11.552	4.10564	2.80929	0.0191652	0.0424816
ENSG00000095066.12	`HOOK2`	protein_coding	Oligodendrocyte progenitor cells	Committed oligodendrocyte precursors	63.5253	24.8011	2.56076	5.48059e-05	0.000234102
ENSG00000105613.10	`MAST1`	protein_coding	Oligodendrocyte progenitor cells	Committed oligodendrocyte precursors	47.7411	17.919	2.66335	4.67224e-06	2.36978e-05
ENSG00000240616.1	`RPS6P25`	processed_pseudogene	Oligodendrocytes	Oligodendrocyte progenitor cells	22.0535	21.9752	1.00356	0.00662287	0.0171021
ENSG00000008441.18	`NFIX`	protein_coding	Committed oligodendrocyte precursors	Oligodendrocytes	268.139	256.958	1.04351	3.00502e-12	2.6576e-11
ENSG00000141837.22	`CACNA1A`	protein_coding	Oligodendrocyte progenitor cells	Committed oligodendrocyte precursors	780.822	308.757	2.52888	2.21897e-105	1.1499e-103
ENSG00000072071.16	`ADGRL1`	protein_coding	Committed oligodendrocyte precursors	Oligodendrocyte progenitor cells	77.4867	67.5976	1.14627	0.00490934	0.0131774
ENSG00000267723.1	`CTD-2189E23.1`	lncRNA	Oligodendrocyte progenitor cells	Committed oligodendrocyte precursors	13.7407	0	1375.07	5.37706e-07	3.05847e-06
ENSG00000123146.20	`ADGRE5`	protein_coding	Oligodendrocytes	Oligodendrocyte progenitor cells	29.6314	5.7986	5.10301	0.00156611	0.00486904
ENSG00000123159.16	`GIPC1`	protein_coding	Committed oligodendrocyte precursors	Oligodendrocytes	79.1006	26.1219	3.02736	0.00248564	0.00732047
ENSG00000132002.9	`DNAJB1`	protein_coding	Oligodendrocytes	Committed oligodendrocyte precursors	55.0664	41.8987	1.3142	7.47484e-05	0.000311635
ENSG00000141867.19	`BRD4`	protein_coding	Oligodendrocyte progenitor cells	Committed oligodendrocyte precursors	144.622	139.319	1.03806	0.000144431	0.000568299
ENSG00000267594.5	`CYP4F24P`	unprocessed_pseudogene	Committed oligodendrocyte precursors	Oligodendrocyte progenitor cells	37.5016	30.4812	1.23024	5.23174e-05	0.000224102
ENSG00000214046.9	`SMIM7`	protein_coding	Oligodendrocyte progenitor cells	Oligodendrocytes	17.0557	12.8485	1.32719	0.0224157	0.0483405
ENSG00000099331.14	`MYO9B`	protein_coding	Committed oligodendrocyte precursors	Oligodendrocytes	362.676	270.354	1.34147	2.20933e-13	2.11353e-12
ENSG00000053501.13	`USE1`	protein_coding	Committed oligodendrocyte precursors	Oligodendrocyte progenitor cells	30.4861	19.2962	1.5796	0.0229209	0.0492815
ENSG00000130313.7	`PGLS`	protein_coding	Committed oligodendrocyte precursors	Oligodendrocytes	20.6559	15.8445	1.30348	0.0178753	0.0401189
ENSG00000130477.16	`UNC13A`	protein_coding	Oligodendrocyte progenitor cells	Committed oligodendrocyte precursors	79.8333	72.607	1.09951	8.01411e-06	3.93849e-05
ENSG00000130475.14	`FCHO1`	protein_coding	Oligodendrocytes	Oligodendrocyte progenitor cells	72.9919	15.1257	4.82316	6.76634e-10	5.08959e-09
ENSG00000105643.11	`ARRDC2`	protein_coding	Oligodendrocytes	Committed oligodendrocyte precursors	25.9533	2.91214	8.88502	8.41303e-06	4.11792e-05
ENSG00000099308.10	`MAST3`	protein_coding	Oligodendrocytes	Committed oligodendrocyte precursors	78.8014	26.1785	3.00938	5.97033e-11	4.85035e-10
ENSG00000130522.6	`JUND`	protein_coding	Oligodendrocytes	Oligodendrocyte progenitor cells	67.4171	20.3821	3.30654	2.0189e-05	9.32708e-05
ENSG00000105696.9	`TMEM59L`	protein_coding	Oligodendrocytes	Oligodendrocyte progenitor cells	18.9533	5.87337	3.22321	0.00227286	0.00677408
ENSG00000105662.16	`CRTC1`	protein_coding	Committed oligodendrocyte precursors	Oligodendrocyte progenitor cells	82.6742	32.2651	2.56185	6.37661e-05	0.000268979
ENSG00000181035.14	`SLC25A42`	protein_coding	Oligodendrocytes	Committed oligodendrocyte precursors	13.0496	6.42314	2.03005	0.0108407	0.026267
ENSG00000130287.14	`NCAN`	protein_coding	Oligodendrocyte progenitor cells	Oligodendrocytes	21.5659	7.62614	2.8255	0.0171286	0.0386641
ENSG00000129933.21	`MAU2`	protein_coding	Oligodendrocytes	Oligodendrocyte progenitor cells	86.3947	46.1763	1.87079	0.000532329	0.00187199
ENSG00000250067.12	`YJEFN3`	protein_coding	Oligodendrocytes	Oligodendrocyte progenitor cells	22.426	6.52714	3.43208	0.0116321	0.0278959
ENSG00000256771.4	`ZNF253`	protein_coding	Committed oligodendrocyte precursors	Oligodendrocytes	39.8195	39.7213	1.00247	0.000751574	0.00254878
ENSG00000197124.12	`ZNF682`	protein_coding	Oligodendrocytes	Oligodendrocyte progenitor cells	25.4433	9.01006	2.82186	0.000640872	0.00221554
ENSG00000231205.11	`ZNF826P`	transcribed_unprocessed_pseudogene	Oligodendrocytes	Committed oligodendrocyte precursors	33.9914	13.9899	2.42869	0.000263812	0.00098974
ENSG00000269043.2	`CTC-513N18.6`	lncRNA	Oligodendrocytes	Oligodendrocyte progenitor cells	17.2386	11.6067	1.4848	0.0190135	0.0421992
ENSG00000237440.9	`ZNF737`	protein_coding	Oligodendrocyte progenitor cells	Oligodendrocytes	29.0404	14.1215	2.05571	0.00761594	0.0193102
ENSG00000160229.13	`ZNF66`	protein_coding	Oligodendrocyte progenitor cells	Oligodendrocytes	37.6363	21.3013	1.7665	0.0221504	0.0478361
ENSG00000118620.13	`ZNF430`	protein_coding	Oligodendrocytes	Oligodendrocyte progenitor cells	48.0679	21.4132	2.2442	0.0199797	0.0440465
ENSG00000182141.10	`ZNF708`	protein_coding	Oligodendrocytes	Oligodendrocyte progenitor cells	215.005	83.8269	2.56469	7.17782e-14	7.09509e-13
ENSG00000268081.1	`RP11-678G14.2`	lncRNA	Oligodendrocyte progenitor cells	Committed oligodendrocyte precursors	30.2912	12.8309	2.35973	0.0181869	0.040676
ENSG00000183850.14	`ZNF730`	protein_coding	Oligodendrocyte progenitor cells	Committed oligodendrocyte precursors	37.5186	20.4953	1.83019	2.02038e-07	1.20609e-06
ENSG00000167232.14	`ZNF91`	protein_coding	Oligodendrocyte progenitor cells	Committed oligodendrocyte precursors	292.103	280.556	1.04116	0.0074901	0.0190427
ENSG00000213096.11	`ZNF254`	protein_coding	Oligodendrocyte progenitor cells	Committed oligodendrocyte precursors	100.895	95.281	1.05891	0.000428291	0.00154175
ENSG00000267575.7	`CTC-459F4.3`	lncRNA	Committed oligodendrocyte precursors	Oligodendrocyte progenitor cells	62.5838	44.4329	1.40841	0.00372375	0.0103794
ENSG00000264515.6	`VSTM2B-DT`	lncRNA	Oligodendrocyte progenitor cells	Committed oligodendrocyte precursors	110.734	85.9127	1.28888	1.76079e-19	2.19028e-18
ENSG00000266248.1	`CTC-525D6.2`	lncRNA	Oligodendrocyte progenitor cells	Committed oligodendrocyte precursors	19.5409	8.42233	2.31856	1.50755e-05	7.12968e-05
ENSG00000187135.7	`VSTM2B`	protein_coding	Committed oligodendrocyte precursors	Oligodendrocyte progenitor cells	324.322	111.89	2.89842	3.45783e-14	3.483e-13
ENSG00000198597.9	`ZNF536`	protein_coding	Oligodendrocytes	Committed oligodendrocyte precursors	855.189	231.402	3.69556	1.61254e-125	1.04455e-123
ENSG00000121297.8	`TSHZ3`	protein_coding	Committed oligodendrocyte precursors	Oligodendrocyte progenitor cells	67.0991	57.2269	1.17248	3.264e-12	2.87619e-11
ENSG00000267662.1	`TSHZ3-AS1`	lncRNA	Oligodendrocyte progenitor cells	Committed oligodendrocyte precursors	30.1671	3.16142	9.51532	2.54306e-09	1.82926e-08
ENSG00000178904.19	`DPY19L3`	protein_coding	Oligodendrocyte progenitor cells	Committed oligodendrocyte precursors	146.695	41.6307	3.52312	3.9984e-15	4.22311e-14
ENSG00000131941.8	`RHPN2`	protein_coding	Oligodendrocyte progenitor cells	Committed oligodendrocyte precursors	20.1812	10.1791	1.98164	0.0219647	0.0475636
ENSG00000076650.7	`GPATCH1`	protein_coding	Committed oligodendrocyte precursors	Oligodendrocyte progenitor cells	30.3216	23.8372	1.27191	9.13784e-05	0.000374935
ENSG00000130881.14	`LRP3`	protein_coding	Oligodendrocyte progenitor cells	Oligodendrocytes	14.2794	0.993478	14.2399	0.00318203	0.00904125
ENSG00000124302.13	`CHST8`	protein_coding	Oligodendrocyte progenitor cells	Committed oligodendrocyte precursors	77.7665	52.6173	1.47787	8.55549e-14	8.4227e-13
ENSG00000153885.15	`KCTD15`	protein_coding	Oligodendrocyte progenitor cells	Committed oligodendrocyte precursors	21.3258	9.23326	2.30825	8.59066e-06	4.19475e-05
ENSG00000166398.14	`GARRE1`	protein_coding	Oligodendrocytes	Committed oligodendrocyte precursors	75.4391	67.6966	1.11435	0.000109957	0.000442526
ENSG00000105220.17	`GPI`	protein_coding	Oligodendrocytes	Oligodendrocyte progenitor cells	387.467	333.305	1.16249	3.08073e-05	0.000138185
ENSG00000142279.13	`WTIP`	protein_coding	Committed oligodendrocyte precursors	Oligodendrocyte progenitor cells	28.3057	5.36624	5.26682	0.000911795	0.00302887
ENSG00000205209.8	`SCGB2B2`	protein_coding	Oligodendrocytes	Committed oligodendrocyte precursors	96.2026	93.5704	1.02813	0.0112644	0.0271748
ENSG00000105711.14	`SCN1B`	protein_coding	Oligodendrocytes	Oligodendrocyte progenitor cells	17.5552	0.8608	20.1713	2.62674e-06	1.3806e-05
ENSG00000105707.15	`HPN`	protein_coding	Oligodendrocytes	Committed oligodendrocyte precursors	19.4606	0	1947.06	5.45493e-05	0.000233088
ENSG00000227392.2	`HPN-AS1`	lncRNA	Oligodendrocytes	Committed oligodendrocyte precursors	168.255	26.4664	6.35529	3.21092e-33	6.25641e-32
ENSG00000105698.16	`USF2`	protein_coding	Oligodendrocytes	Oligodendrocyte progenitor cells	33.6105	14.114	2.38038	0.00200146	0.00603312
ENSG00000105695.15	`MAG`	protein_coding	Oligodendrocytes	Committed oligodendrocyte precursors	299.393	164.186	1.82345	5.11204e-60	1.63827e-58
ENSG00000012124.17	`CD22`	protein_coding	Oligodendrocytes	Committed oligodendrocyte precursors	284.924	102.954	2.76732	8.69532e-53	2.48572e-51
ENSG00000105290.13	`APLP1`	protein_coding	Oligodendrocytes	Committed oligodendrocyte precursors	326.955	100.179	3.26348	4.60477e-48	1.21642e-46
ENSG00000105254.12	`TBCB`	protein_coding	Oligodendrocytes	Oligodendrocyte progenitor cells	34.51	10.4882	3.28817	0.00444836	0.0121055
ENSG00000167635.12	`ZNF146`	protein_coding	Oligodendrocytes	Committed oligodendrocyte precursors	101.769	67.9409	1.49783	3.31471e-05	0.000147971
ENSG00000181007.9	`ZFP82`	protein_coding	Committed oligodendrocyte precursors	Oligodendrocyte progenitor cells	58.1366	47.9953	1.21125	0.0151171	0.0349196
ENSG00000233527.9	`ZNF529-AS1`	lncRNA	Oligodendrocyte progenitor cells	Oligodendrocytes	38.7382	6.05203	6.39196	1.12641e-08	7.69347e-08
ENSG00000181666.18	`ZNF875`	protein_coding	Oligodendrocyte progenitor cells	Committed oligodendrocyte precursors	34.6123	20.8004	1.6637	0.0191256	0.0424092
ENSG00000196437.12	`ZNF569`	protein_coding	Oligodendrocytes	Oligodendrocyte progenitor cells	40.9435	22.91	1.7868	0.0112723	0.027183
ENSG00000171817.17	`ZNF540`	protein_coding	Oligodendrocytes	Oligodendrocyte progenitor cells	46.2932	26.016	1.77911	0.0156871	0.0360113
ENSG00000189144.15	`ZNF573`	protein_coding	Oligodendrocyte progenitor cells	Committed oligodendrocyte precursors	55.8495	51.6496	1.0813	0.00789375	0.0199192
ENSG00000267640.6	`CTD-2554C21.2`	transcribed_unprocessed_pseudogene	Committed oligodendrocyte precursors	Oligodendrocyte progenitor cells	19.0951	6.05473	3.15021	0.0032655	0.00925681
ENSG00000105738.11	`SIPA1L3`	protein_coding	Oligodendrocyte progenitor cells	Committed oligodendrocyte precursors	171.955	104.51	1.64529	0.00440237	0.011995
ENSG00000011332.21	`DPF1`	protein_coding	Committed oligodendrocyte precursors	Oligodendrocyte progenitor cells	36.0253	25.634	1.40521	7.39771e-05	0.00030916
ENSG00000167642.13	`SPINT2`	protein_coding	Oligodendrocytes	Oligodendrocyte progenitor cells	14.4792	7.06857	2.04691	0.011847	0.0283666
ENSG00000167641.11	`PPP1R14A`	protein_coding	Oligodendrocytes	Oligodendrocyte progenitor cells	24.3348	0.615704	38.9078	1.24136e-06	6.79122e-06
ENSG00000099338.23	`CATSPERG`	protein_coding	Committed oligodendrocyte precursors	Oligodendrocytes	53.629	40.147	1.33573	0.004705	0.0126993
ENSG00000196218.13	`RYR1`	protein_coding	Committed oligodendrocyte precursors	Oligodendrocyte progenitor cells	99.3786	21.6103	4.59699	4.3561e-05	0.000190343
ENSG00000130402.13	`ACTN4`	protein_coding	Oligodendrocytes	Oligodendrocyte progenitor cells	148.917	71.677	2.07746	0.000105696	0.00042692
ENSG00000068903.20	`SIRT2`	protein_coding	Committed oligodendrocyte precursors	Oligodendrocytes	591.748	78.0153	7.58419	1.71569e-38	3.77825e-37
ENSG00000269190.6	`FBXO17`	protein_coding	Committed oligodendrocyte precursors	Oligodendrocyte progenitor cells	28.3321	23.0561	1.22873	9.68987e-05	0.000395321
ENSG00000179134.15	`SAMD4B`	protein_coding	Oligodendrocytes	Committed oligodendrocyte precursors	236.033	100.27	2.35382	5.64561e-12	4.92332e-11
ENSG00000063322.15	`MED29`	protein_coding	Oligodendrocytes	Committed oligodendrocyte precursors	17.7006	11.4949	1.5394	0.00934435	0.0230495
ENSG00000090924.15	`PLEKHG2`	protein_coding	Oligodendrocyte progenitor cells	Committed oligodendrocyte precursors	13.0526	0	1306.26	4.08578e-05	0.000179433
ENSG00000090932.11	`DLL3`	protein_coding	Oligodendrocyte progenitor cells	Committed oligodendrocyte precursors	13.6808	0	1369.08	0.000136498	0.000539348
ENSG00000128000.17	`ZNF780B`	protein_coding	Oligodendrocyte progenitor cells	Oligodendrocytes	185.165	148.516	1.24675	0.000129468	0.000514073
ENSG00000269749.1	`AC005614.5`	lncRNA	Committed oligodendrocyte precursors	Oligodendrocyte progenitor cells	27.0835	7.1793	3.76858	0.00484356	0.0130209
ENSG00000105221.18	`AKT2`	protein_coding	Oligodendrocyte progenitor cells	Oligodendrocytes	74.8126	56.7832	1.31746	0.0134692	0.031629
ENSG00000160460.16	`SPTBN4`	protein_coding	Committed oligodendrocyte precursors	Oligodendrocyte progenitor cells	167.512	127.519	1.31359	1.6925e-10	1.32909e-09
ENSG00000086544.3	`ITPKC`	protein_coding	Oligodendrocyte progenitor cells	Oligodendrocytes	38.0189	5.38562	7.0481	4.81085e-06	2.43199e-05
ENSG00000167601.12	`AXL`	protein_coding	Oligodendrocyte progenitor cells	Committed oligodendrocyte precursors	13.8657	11.6465	1.19038	0.000458811	0.00164046
ENSG00000142039.4	`CCDC97`	protein_coding	Committed oligodendrocyte precursors	Oligodendrocytes	32.8489	6.98291	4.69889	0.0104858	0.0255341
ENSG00000105737.9	`GRIK5`	protein_coding	Oligodendrocyte progenitor cells	Committed oligodendrocyte precursors	52.7945	31.3147	1.68571	3.96922e-05	0.000174818
ENSG00000028277.21	`POU2F2`	protein_coding	Oligodendrocyte progenitor cells	Oligodendrocytes	25.0847	6.72675	3.72505	0.0160066	0.0365926
ENSG00000105722.10	`ERF`	protein_coding	Committed oligodendrocyte precursors	Oligodendrocytes	26.4051	12.0123	2.19716	0.000683921	0.00235011
ENSG00000079432.9	`CIC`	protein_coding	Oligodendrocytes	Oligodendrocyte progenitor cells	29.0659	13.4364	2.16236	0.000193678	0.000745453
ENSG00000079435.10	`LIPE`	protein_coding	Oligodendrocytes	Oligodendrocyte progenitor cells	27.8711	7.49588	3.71456	0.00031303	0.00115904
ENSG00000124467.19	`PSG8`	protein_coding	Committed oligodendrocyte precursors	Oligodendrocytes	98.8484	21.3664	4.62465	1.36133e-06	7.41096e-06
ENSG00000282943.1	`CTC-490G23.6`	lncRNA	Committed oligodendrocyte precursors	Oligodendrocytes	113.254	53.3709	2.12181	4.51994e-13	4.23509e-12
ENSG00000183668.18	`PSG9`	protein_coding	Committed oligodendrocyte precursors	Oligodendrocytes	30.0595	18.9104	1.58926	0.00136259	0.00430443
ENSG00000167378.9	`IRGQ`	protein_coding	Oligodendrocyte progenitor cells	Oligodendrocytes	9.26804	3.88494	2.38208	0.015658	0.0359576
ENSG00000105771.14	`SMG9`	protein_coding	Committed oligodendrocyte precursors	Oligodendrocytes	62.8798	38.2854	1.64223	0.0152097	0.0350802
ENSG00000267058.1	`RP11-15A1.3`	lncRNA	Oligodendrocytes	Committed oligodendrocyte precursors	24.0545	5.83361	4.11809	0.00496812	0.0133117
ENSG00000204920.11	`ZNF155`	protein_coding	Oligodendrocytes	Committed oligodendrocyte precursors	60.4243	51.3937	1.17568	0.0040285	0.0111069
ENSG00000167380.17	`ZNF226`	protein_coding	Oligodendrocytes	Committed oligodendrocyte precursors	53.9053	46.3408	1.1632	0.0155223	0.0357132
ENSG00000073008.15	`PVR`	protein_coding	Oligodendrocyte progenitor cells	Committed oligodendrocyte precursors	19.764	17.7407	1.11399	0.0018752	0.00570049
ENSG00000130202.10	`NECTIN2`	protein_coding	Oligodendrocyte progenitor cells	Committed oligodendrocyte precursors	13.1446	11.3414	1.15885	0.00901225	0.0223389
ENSG00000104859.15	`CLASRP`	protein_coding	Oligodendrocytes	Oligodendrocyte progenitor cells	76.4349	35.6271	2.1451	0.000187346	0.000723368
ENSG00000125746.18	`EML2`	protein_coding	Oligodendrocytes	Committed oligodendrocyte precursors	80.6352	38.5603	2.09087	4.04652e-05	0.000177837
ENSG00000104936.20	`DMPK`	protein_coding	Oligodendrocyte progenitor cells	Committed oligodendrocyte precursors	44.0792	22.9619	1.91927	0.00117899	0.00379734
ENSG00000267922.1	`AC007193.6`	lncRNA	Oligodendrocytes	Oligodendrocyte progenitor cells	90.3267	18.3231	4.92751	2.02965e-09	1.47565e-08
ENSG00000268460.2	`AC006262.6`	lncRNA	Oligodendrocytes	Oligodendrocyte progenitor cells	16.3869	2.17805	7.49385	0.00390479	0.0108123
ENSG00000124440.16	`HIF3A`	protein_coding	Oligodendrocyte progenitor cells	Committed oligodendrocyte precursors	377.294	77.3613	4.87654	3.92491e-90	1.79017e-88
ENSG00000011485.15	`PPP5C`	protein_coding	Oligodendrocyte progenitor cells	Committed oligodendrocyte precursors	52.8207	50.6002	1.04387	1.9431e-06	1.04151e-05
ENSG00000279161.1	`CTB-12A17.2`	TEC	Oligodendrocytes	Oligodendrocyte progenitor cells	44.1954	12.2032	3.61947	0.0154204	0.035519
ENSG00000160007.19	`ARHGAP35`	protein_coding	Committed oligodendrocyte precursors	Oligodendrocytes	946.037	189.045	5.0041	4.04514e-52	1.13768e-50
ENSG00000105419.18	`MEIS3`	protein_coding	Committed oligodendrocyte precursors	Oligodendrocyte progenitor cells	47.8719	18.4636	2.59191	0.00141916	0.00445655
ENSG00000178980.15	`SELENOW`	protein_coding	Oligodendrocytes	Committed oligodendrocyte precursors	65.1711	55.9758	1.16425	0.00940804	0.0231738
ENSG00000105499.14	`PLA2G4C`	protein_coding	Oligodendrocytes	Oligodendrocyte progenitor cells	138.52	64.1699	2.15846	9.58862e-09	6.59346e-08
ENSG00000105486.14	`LIG1`	protein_coding	Oligodendrocytes	Committed oligodendrocyte precursors	14.7113	2.50394	5.8559	0.00118008	0.00379884
ENSG00000105438.9	`KDELR1`	protein_coding	Oligodendrocyte progenitor cells	Committed oligodendrocyte precursors	21.0875	7.87866	2.67441	0.00353513	0.00991525
ENSG00000105464.4	`GRIN2D`	protein_coding	Committed oligodendrocyte precursors	Oligodendrocyte progenitor cells	63.7862	60.2918	1.05795	5.14868e-08	3.2715e-07
ENSG00000142235.13	`LMTK3`	protein_coding	Oligodendrocyte progenitor cells	Committed oligodendrocyte precursors	45.8738	35.3917	1.29609	0.00967661	0.0237584
ENSG00000063176.16	`SPHK2`	protein_coding	Oligodendrocytes	Oligodendrocyte progenitor cells	15.7127	4.24655	3.69375	0.00178468	0.00545562
ENSG00000063180.9	`CA11`	protein_coding	Committed oligodendrocyte precursors	Oligodendrocytes	66.8088	13.4707	4.95664	0.000104893	0.000424238
ENSG00000176909.12	`MAMSTR`	protein_coding	Committed oligodendrocyte precursors	Oligodendrocytes	25.9491	6.57376	3.9429	0.00585415	0.0154011
ENSG00000105559.12	`PLEKHA4`	protein_coding	Oligodendrocyte progenitor cells	Committed oligodendrocyte precursors	18.7733	9.53943	1.96696	1.09902e-06	6.0451e-06
ENSG00000087086.15	`FTL`	protein_coding	Oligodendrocytes	Committed oligodendrocyte precursors	59.087	37.023	1.59579	5.19512e-05	0.000223082
ENSG00000104812.15	`GYS1`	protein_coding	Oligodendrocyte progenitor cells	Oligodendrocytes	40.356	24.2764	1.66208	0.0227664	0.0490186
ENSG00000177380.14	`PPFIA3`	protein_coding	Oligodendrocyte progenitor cells	Committed oligodendrocyte precursors	38.4842	13.6968	2.80839	0.000133436	0.000528277
ENSG00000142546.14	`NOSIP`	protein_coding	Oligodendrocytes	Oligodendrocyte progenitor cells	17.4144	13.3812	1.30119	0.00073121	0.00248943
ENSG00000126464.14	`PRR12`	protein_coding	Oligodendrocyte progenitor cells	Committed oligodendrocyte precursors	39.3884	24.1799	1.62871	0.0067522	0.017364
ENSG00000161671.17	`EMC10`	protein_coding	Committed oligodendrocyte precursors	Oligodendrocytes	136.736	61.4629	2.22449	3.76174e-05	0.000166463
ENSG00000268518.1	`CTD-2545M3.8`	lncRNA	Committed oligodendrocyte precursors	Oligodendrocytes	44.1889	25.9742	1.70099	1.74283e-09	1.2732e-08
ENSG00000161677.12	`JOSD2`	protein_coding	Oligodendrocytes	Committed oligodendrocyte precursors	21.5163	8.58261	2.50521	1.59898e-05	7.52703e-05
ENSG00000131409.13	`LRRC4B`	protein_coding	Committed oligodendrocyte precursors	Oligodendrocytes	124.746	55.2264	2.25858	0.000872947	0.00291647
ENSG00000167755.15	`KLK6`	protein_coding	Oligodendrocytes	Oligodendrocyte progenitor cells	34.6326	1.14957	29.8754	1.16189e-07	7.13539e-07
ENSG00000269235.2	`ZNF350-AS1`	lncRNA	Committed oligodendrocyte precursors	Oligodendrocyte progenitor cells	44.6582	26.6265	1.67695	8.0244e-05	0.000332611
ENSG00000221923.9	`ZNF880`	protein_coding	Oligodendrocyte progenitor cells	Committed oligodendrocyte precursors	17.1748	10.0387	1.71015	0.00664485	0.0171479
ENSG00000269834.6	`ZNF528-AS1`	lncRNA	Oligodendrocyte progenitor cells	Committed oligodendrocyte precursors	91.2281	35.4154	2.5755	3.18566e-11	2.64632e-10
ENSG00000167766.19	`ZNF83`	protein_coding	Committed oligodendrocyte precursors	Oligodendrocytes	175.947	105.803	1.66291	0.00164768	0.0050975
ENSG00000213020.10	`ZNF611`	protein_coding	Committed oligodendrocyte precursors	Oligodendrocytes	157.015	30.1301	5.20983	2.6265e-09	1.88705e-08
ENSG00000197937.13	`ZNF347`	protein_coding	Oligodendrocytes	Committed oligodendrocyte precursors	58.4066	51.7113	1.12945	2.44889e-06	1.29494e-05
ENSG00000241015.2	`TPM3P9`	transcribed_processed_pseudogene	Oligodendrocytes	Committed oligodendrocyte precursors	35.0908	13.9653	2.51163	0.0182487	0.0408065
ENSG00000130844.19	`ZNF331`	protein_coding	Oligodendrocytes	Oligodendrocyte progenitor cells	52.2702	29.5811	1.76675	0.0213269	0.0464696
ENSG00000179820.16	`MYADM`	protein_coding	Committed oligodendrocyte precursors	Oligodendrocytes	31.7841	16.321	1.94686	0.000176149	0.00068273
ENSG00000142408.7	`CACNG8`	protein_coding	Oligodendrocyte progenitor cells	Committed oligodendrocyte precursors	69.9023	56.8182	1.23024	0.000222104	0.000845246
ENSG00000167614.14	`TTYH1`	protein_coding	Oligodendrocytes	Oligodendrocyte progenitor cells	105.63	51.4418	2.05319	0.00912987	0.0225799
ENSG00000167615.17	`LENG8`	protein_coding	Oligodendrocytes	Committed oligodendrocyte precursors	104.866	99.9073	1.04962	0.0189973	0.0421707
ENSG00000125503.13	`PPP1R12C`	protein_coding	Committed oligodendrocyte precursors	Oligodendrocyte progenitor cells	68.8813	18.7068	3.68071	0.000189537	0.000731363
ENSG00000187902.13	`SHISA7`	protein_coding	Oligodendrocyte progenitor cells	Oligodendrocytes	123.516	101.392	1.21818	5.2437e-06	2.64203e-05
ENSG00000196263.8	`ZNF471`	protein_coding	Oligodendrocytes	Oligodendrocyte progenitor cells	96.7416	51.6007	1.87464	0.000332664	0.001228
ENSG00000269696.2	`ZNF470-DT`	lncRNA	Oligodendrocytes	Oligodendrocyte progenitor cells	16.0647	9.55245	1.68103	0.00126068	0.00402109
ENSG00000083844.10	`ZNF264`	protein_coding	Oligodendrocytes	Committed oligodendrocyte precursors	28.2713	22.3413	1.26531	0.0201367	0.0443605
ENSG00000267871.6	`ZNF460-AS1`	lncRNA	Oligodendrocytes	Oligodendrocyte progenitor cells	12.4284	7.89027	1.57443	0.0160778	0.0367139
ENSG00000268205.1	`CTC-444N24.11`	lncRNA	Oligodendrocytes	Oligodendrocyte progenitor cells	51.2374	19.8364	2.5822	1.23868e-05	5.94118e-05
ENSG00000268533.1	`AC004076.7`	protein_coding	Oligodendrocyte progenitor cells	Committed oligodendrocyte precursors	27.6628	25.9299	1.0668	0.000243211	0.000918395
ENSG00000197128.12	`ZNF772`	protein_coding	Oligodendrocyte progenitor cells	Oligodendrocytes	17.9331	6.16438	2.90605	0.00550233	0.0145795
ENSG00000179909.16	`ZNF154`	protein_coding	Committed oligodendrocyte precursors	Oligodendrocyte progenitor cells	30.4452	27.6471	1.10117	1.25991e-08	8.56201e-08
ENSG00000204514.10	`ZNF814`	protein_coding	Oligodendrocyte progenitor cells	Committed oligodendrocyte precursors	69.9251	55.4473	1.26106	0.000971788	0.00320023
ENSG00000176593.8	`CTD-2368P22.1`	lncRNA	Oligodendrocyte progenitor cells	Oligodendrocytes	45.9885	31.3921	1.46482	0.0229022	0.04925
ENSG00000198131.14	`ZNF544`	protein_coding	Committed oligodendrocyte precursors	Oligodendrocyte progenitor cells	65.0254	51.5133	1.26225	1.37274e-05	6.53785e-05
ENSG00000131849.12	`ZNF132`	protein_coding	Oligodendrocyte progenitor cells	Committed oligodendrocyte precursors	14.5487	5.48804	2.64798	0.00838937	0.0209915
ENSG00000130726.12	`TRIM28`	protein_coding	Oligodendrocytes	Oligodendrocyte progenitor cells	25.0918	5.49569	4.55923	1.61141e-05	7.57968e-05
ENSG00000125826.21	`RBCK1`	protein_coding	Committed oligodendrocyte precursors	Oligodendrocyte progenitor cells	53.6258	15.8487	3.3821	0.000141536	0.000557988
ENSG00000244588.6	`RAD21L1`	protein_coding	Oligodendrocyte progenitor cells	Committed oligodendrocyte precursors	51.7454	15.4192	3.35439	4.15718e-07	2.40618e-06
ENSG00000101298.15	`SNPH`	protein_coding	Oligodendrocyte progenitor cells	Committed oligodendrocyte precursors	21.605	20.3726	1.06046	5.66702e-05	0.000241304
ENSG00000276649.1	`RP5-858L17.1`	lncRNA	Oligodendrocytes	Oligodendrocyte progenitor cells	19.8757	3.34012	5.93582	0.0184714	0.0412439
ENSG00000198053.12	`SIRPA`	protein_coding	Oligodendrocytes	Oligodendrocyte progenitor cells	58.8544	30.8846	1.90533	0.0142372	0.0332019
ENSG00000088876.13	`ZNF343`	protein_coding	Oligodendrocyte progenitor cells	Oligodendrocytes	17.4262	4.66601	3.72886	0.00876016	0.0217672
ENSG00000149488.14	`TMC2`	protein_coding	Oligodendrocyte progenitor cells	Committed oligodendrocyte precursors	46.2391	10.5159	4.39385	1.13175e-07	6.96437e-07
ENSG00000101361.17	`NOP56`	protein_coding	Committed oligodendrocyte precursors	Oligodendrocytes	93.6736	66.1966	1.41502	0.00405277	0.0111662
ENSG00000088881.21	`EBF4`	protein_coding	Committed oligodendrocyte precursors	Oligodendrocyte progenitor cells	143.504	75.1761	1.90879	5.05341e-07	2.88787e-06
ENSG00000088899.16	`LZTS3`	protein_coding	Oligodendrocyte progenitor cells	Oligodendrocytes	30.9072	17.7847	1.73744	0.0013024	0.00413683
ENSG00000198171.13	`DDRGK1`	protein_coding	Oligodendrocytes	Oligodendrocyte progenitor cells	51.9141	21.2175	2.44608	0.0162376	0.0370094
ENSG00000088854.13	`C20orf194`	protein_coding	Committed oligodendrocyte precursors	Oligodendrocyte progenitor cells	698.85	297.881	2.34603	7.04634e-13	6.5255e-12
ENSG00000088812.18	`ATRN`	protein_coding	Committed oligodendrocyte precursors	Oligodendrocytes	203.196	119.309	1.70305	0.00308887	0.00880737
ENSG00000149451.18	`ADAM33`	protein_coding	Committed oligodendrocyte precursors	Oligodendrocyte progenitor cells	209.497	2.55581	81.6535	1.5594e-31	2.88169e-30
ENSG00000088888.18	`MAVS`	protein_coding	Committed oligodendrocyte precursors	Oligodendrocytes	121.005	48.0722	2.51684	0.000575958	0.00201362
ENSG00000101265.16	`RASSF2`	protein_coding	Oligodendrocytes	Oligodendrocyte progenitor cells	121.175	43.6311	2.77686	4.26563e-08	2.74561e-07
ENSG00000125772.14	`GPCPD1`	protein_coding	Oligodendrocyte progenitor cells	Committed oligodendrocyte precursors	69.8751	56.9725	1.22643	0.000385149	0.00140094
ENSG00000101311.16	`FERMT1`	protein_coding	Oligodendrocyte progenitor cells	Committed oligodendrocyte precursors	253.462	89.556	2.83	5.79339e-63	1.94895e-61
ENSG00000182621.18	`PLCB1`	protein_coding	Committed oligodendrocyte precursors	Oligodendrocyte progenitor cells	2746.98	948.693	2.89552	1.36795e-211	1.63322e-209
ENSG00000101333.18	`PLCB4`	protein_coding	Oligodendrocyte progenitor cells	Committed oligodendrocyte precursors	132.105	37.4369	3.52806	1.38044e-12	1.24896e-11
ENSG00000101349.17	`PAK5`	protein_coding	Committed oligodendrocyte precursors	Oligodendrocyte progenitor cells	90.9482	90.4065	1.00599	0.000181053	0.000700403
ENSG00000227906.8	`SNAP25-AS1`	lncRNA	Oligodendrocyte progenitor cells	Oligodendrocytes	67.7573	35.173	1.92614	0.0060527	0.0158481
ENSG00000132639.13	`SNAP25`	protein_coding	Oligodendrocyte progenitor cells	Oligodendrocytes	200.247	91.1269	2.19732	1.25075e-11	1.0719e-10
ENSG00000285508.1	`RP5-931K24.3`	protein_coding	Oligodendrocyte progenitor cells	Committed oligodendrocyte precursors	14.8881	2.91214	5.09836	0.00153089	0.0047742
ENSG00000149346.15	`SLX4IP`	protein_coding	Oligodendrocytes	Oligodendrocyte progenitor cells	78.8314	51.9158	1.51835	0.0223136	0.0481287
ENSG00000270792.6	`RP11-103J8.1`	lncRNA	Oligodendrocyte progenitor cells	Committed oligodendrocyte precursors	25.7182	0	2572.82	1.55501e-06	8.39775e-06
ENSG00000224961.3	`LINC01752`	lncRNA	Oligodendrocyte progenitor cells	Committed oligodendrocyte precursors	18.1985	0	1820.85	1.61578e-06	8.69891e-06
ENSG00000132640.15	`BTBD3`	protein_coding	Oligodendrocytes	Oligodendrocyte progenitor cells	160.73	38.396	4.1853	1.08448e-15	1.17603e-14
ENSG00000235292.2	`RP4-796I8.1`	lncRNA	Oligodendrocytes	Oligodendrocyte progenitor cells	78.7219	15.1978	5.17707	2.86742e-09	2.05409e-08
ENSG00000089123.16	`TASP1`	protein_coding	Oligodendrocyte progenitor cells	Committed oligodendrocyte precursors	63.7422	48.6301	1.31069	0.00124882	0.00399011
ENSG00000089048.15	`ESF1`	protein_coding	Committed oligodendrocyte precursors	Oligodendrocytes	109.543	100.974	1.08485	0.000444181	0.00159423
ENSG00000172264.18	`MACROD2`	protein_coding	Committed oligodendrocyte precursors	Oligodendrocyte progenitor cells	1145.79	722.661	1.58551	8.45282e-41	1.94224e-39
ENSG00000089177.19	`KIF16B`	protein_coding	Oligodendrocytes	Oligodendrocyte progenitor cells	146.532	106.392	1.37725	0.00181219	0.00553105
ENSG00000125851.10	`PCSK2`	protein_coding	Committed oligodendrocyte precursors	Oligodendrocyte progenitor cells	84.843	65.5863	1.29356	0.00164796	0.0050975
ENSG00000125868.16	`DSTN`	protein_coding	Committed oligodendrocyte precursors	Oligodendrocytes	80.6092	40.7173	1.97949	2.68179e-05	0.000121318
ENSG00000125844.16	`RRBP1`	protein_coding	Committed oligodendrocyte precursors	Oligodendrocytes	438.463	172.97	2.53482	1.19653e-19	1.50375e-18
ENSG00000149474.14	`KAT14`	protein_coding	Oligodendrocyte progenitor cells	Oligodendrocytes	24.8036	13.7226	1.80691	0.0188524	0.0419184
ENSG00000125821.13	`DTD1`	protein_coding	Oligodendrocytes	Oligodendrocyte progenitor cells	38.2363	33.2673	1.14932	0.00786538	0.0198689
ENSG00000185052.13	`SLC24A3`	protein_coding	Oligodendrocyte progenitor cells	Committed oligodendrocyte precursors	657.31	100.874	6.51558	2.51017e-135	1.8088e-133
ENSG00000132669.14	`RIN2`	protein_coding	Committed oligodendrocyte precursors	Oligodendrocyte progenitor cells	596.697	426.189	1.40007	1.43103e-15	1.54495e-14
ENSG00000188559.15	`RALGAPA2`	protein_coding	Oligodendrocytes	Oligodendrocyte progenitor cells	175.138	148.683	1.17792	0.0215468	0.0468649
ENSG00000088970.16	`KIZ`	protein_coding	Oligodendrocyte progenitor cells	Oligodendrocytes	294.197	187.373	1.57008	2.28137e-06	1.20899e-05
ENSG00000278041.1	`RP5-984P4.6`	lncRNA	Committed oligodendrocyte precursors	Oligodendrocytes	67.699	28.666	2.36118	0.00056707	0.00198442
ENSG00000125820.6	`NKX2-2`	protein_coding	Committed oligodendrocyte precursors	Oligodendrocytes	107.734	23.3194	4.6184	7.10717e-06	3.52982e-05
ENSG00000125812.16	`GZF1`	protein_coding	Oligodendrocytes	Oligodendrocyte progenitor cells	22.9443	6.04063	3.7937	0.0195706	0.0432856
ENSG00000101439.9	`CST3`	protein_coding	Oligodendrocyte progenitor cells	Oligodendrocytes	71.8983	3.91719	18.3104	2.7529e-14	2.79374e-13
ENSG00000101463.6	`SYNDIG1`	protein_coding	Oligodendrocytes	Committed oligodendrocyte precursors	236.415	91.3223	2.58862	2.35235e-22	3.2702e-21
ENSG00000101474.12	`APMAP`	protein_coding	Oligodendrocyte progenitor cells	Committed oligodendrocyte precursors	27.4641	17.8286	1.54015	0.00851208	0.0212549
ENSG00000154930.15	`ACSS1`	protein_coding	Oligodendrocyte progenitor cells	Oligodendrocytes	64.9109	45.0039	1.44224	0.000162946	0.00063416
ENSG00000100987.15	`VSX1`	protein_coding	Oligodendrocyte progenitor cells	Oligodendrocytes	32.8664	3.65318	8.97483	3.0296e-07	1.77719e-06
ENSG00000100994.12	`PYGB`	protein_coding	Committed oligodendrocyte precursors	Oligodendrocytes	100.587	51.4477	1.95495	0.00941357	0.023178
ENSG00000100997.20	`ABHD12`	protein_coding	Oligodendrocytes	Oligodendrocyte progenitor cells	91.9328	90.3769	1.01721	0.00601666	0.0157707
ENSG00000101004.15	`NINL`	protein_coding	Oligodendrocyte progenitor cells	Committed oligodendrocyte precursors	98.8232	75.2789	1.31272	1.21512e-09	8.93586e-09
ENSG00000125804.14	`FAM182A`	lncRNA	Oligodendrocyte progenitor cells	Committed oligodendrocyte precursors	12.4411	2.85883	4.34013	0.00157745	0.00490306
ENSG00000231934.2	`FAM242A`	lncRNA	Oligodendrocyte progenitor cells	Committed oligodendrocyte precursors	19.7021	0	1971.21	3.3994e-05	0.00015153
ENSG00000149531.15	`FRG1BP`	unprocessed_pseudogene	Oligodendrocyte progenitor cells	Oligodendrocytes	35.3407	15.9137	2.22001	0.000699982	0.00239718
ENSG00000171552.14	`BCL2L1`	protein_coding	Oligodendrocytes	Committed oligodendrocyte precursors	104.808	53.4294	1.96144	4.2829e-07	2.47425e-06
ENSG00000197183.14	`NOL4L`	protein_coding	Committed oligodendrocyte precursors	Oligodendrocytes	89.5846	57.9498	1.54581	0.00329393	0.00932654
ENSG00000285382.1	`RP11-503P21.4`	protein_coding	Oligodendrocyte progenitor cells	Committed oligodendrocyte precursors	11.8148	9.07598	1.30144	0.00285503	0.00823762
ENSG00000149600.12	`COMMD7`	protein_coding	Oligodendrocyte progenitor cells	Oligodendrocytes	17.3842	6.01737	2.88586	0.00290048	0.00835053
ENSG00000101391.21	`CDK5RAP1`	protein_coding	Oligodendrocytes	Committed oligodendrocyte precursors	32.5534	28.4753	1.14317	0.0139531	0.0326268
ENSG00000078699.22	`CBFA2T2`	protein_coding	Oligodendrocytes	Oligodendrocyte progenitor cells	244.025	102.566	2.37907	1.16754e-13	1.13838e-12
ENSG00000101417.12	`PXMP4`	protein_coding	Committed oligodendrocyte precursors	Oligodendrocytes	47.361	21.8255	2.16945	0.00222286	0.00663967
ENSG00000125970.12	`RALY`	protein_coding	Oligodendrocytes	Committed oligodendrocyte precursors	83.0879	60.6984	1.3688	4.93795e-05	0.000213318
ENSG00000125977.7	`EIF2S2`	protein_coding	Oligodendrocytes	Committed oligodendrocyte precursors	26.2038	21.4625	1.22081	0.0171114	0.0386324
ENSG00000078747.16	`ITCH`	protein_coding	Oligodendrocytes	Committed oligodendrocyte precursors	347.99	178.293	1.95173	3.21645e-26	5.06071e-25
ENSG00000231795.1	`ITCH-IT1`	lncRNA	Oligodendrocytes	Oligodendrocyte progenitor cells	32.2069	8.92749	3.60469	0.0054483	0.0144521
ENSG00000101460.13	`MAP1LC3A`	protein_coding	Oligodendrocytes	Oligodendrocyte progenitor cells	12.6087	0.697857	17.8266	0.000735829	0.00250235
ENSG00000101464.11	`PIGU`	protein_coding	Oligodendrocytes	Oligodendrocyte progenitor cells	70.9187	38.3403	1.84949	0.00153724	0.00479041
ENSG00000198646.14	`NCOA6`	protein_coding	Oligodendrocytes	Committed oligodendrocyte precursors	212.499	203.97	1.04181	1.1854e-09	8.72463e-09
ENSG00000131067.17	`GGT7`	protein_coding	Oligodendrocyte progenitor cells	Oligodendrocytes	81.5739	69.4062	1.17528	0.00960061	0.0236004
ENSG00000131069.20	`ACSS2`	protein_coding	Oligodendrocytes	Committed oligodendrocyte precursors	87.8962	20.7675	4.23083	8.69961e-11	6.95626e-10
ENSG00000078814.17	`MYH7B`	protein_coding	Oligodendrocytes	Oligodendrocyte progenitor cells	91.5837	20.743	4.41351	7.23849e-09	5.02854e-08
ENSG00000100991.12	`TRPC4AP`	protein_coding	Oligodendrocytes	Oligodendrocyte progenitor cells	290.699	140.01	2.07619	7.04628e-09	4.9002e-08
ENSG00000214078.13	`CPNE1`	protein_coding	Oligodendrocyte progenitor cells	Committed oligodendrocyte precursors	63.6807	57.4355	1.10872	7.85276e-07	4.38875e-06
ENSG00000260032.2	`NORAD`	lncRNA	Oligodendrocytes	Oligodendrocyte progenitor cells	99.6811	46.7213	2.13328	1.61251e-06	8.68514e-06
ENSG00000088367.23	`EPB41L1`	protein_coding	Committed oligodendrocyte precursors	Oligodendrocytes	175.931	158.987	1.10657	2.67546e-07	1.57705e-06
ENSG00000080845.19	`DLGAP4`	protein_coding	Oligodendrocyte progenitor cells	Committed oligodendrocyte precursors	213.258	152.594	1.39752	3.74257e-35	7.63435e-34
ENSG00000101079.21	`NDRG3`	protein_coding	Committed oligodendrocyte precursors	Oligodendrocyte progenitor cells	196.013	42.2194	4.64185	4.12715e-10	3.14521e-09
ENSG00000149639.15	`SOGA1`	protein_coding	Committed oligodendrocyte precursors	Oligodendrocytes	602.405	123.189	4.88978	4.33945e-35	8.83709e-34
ENSG00000101347.11	`SAMHD1`	protein_coding	Committed oligodendrocyte precursors	Oligodendrocyte progenitor cells	290.311	98.8537	2.93658	7.0674e-21	9.36527e-20
ENSG00000197122.12	`SRC`	protein_coding	Oligodendrocyte progenitor cells	Committed oligodendrocyte precursors	12.5055	5.51573	2.26495	0.0111662	0.0269699
ENSG00000166619.15	`BLCAP`	protein_coding	Oligodendrocyte progenitor cells	Committed oligodendrocyte precursors	36.616	31.5628	1.16005	0.00474607	0.0127984
ENSG00000149633.12	`KIAA1755`	protein_coding	Oligodendrocytes	Committed oligodendrocyte precursors	210.848	41.9276	5.0279	9.84636e-27	1.58191e-25
ENSG00000101445.10	`PPP1R16B`	protein_coding	Committed oligodendrocyte precursors	Oligodendrocytes	1003.15	263.189	3.8114	6.13235e-66	2.14597e-64
ENSG00000198900.7	`TOP1`	protein_coding	Committed oligodendrocyte precursors	Oligodendrocyte progenitor cells	194.538	153.125	1.27043	0.00222483	0.00664394
ENSG00000183798.5	`EMILIN3`	protein_coding	Oligodendrocyte progenitor cells	Committed oligodendrocyte precursors	27.5531	0	2756.31	4.33894e-07	2.50069e-06
ENSG00000196090.12	`PTPRT`	protein_coding	Oligodendrocyte progenitor cells	Oligodendrocytes	540.317	94.1588	5.73786	1.21564e-67	4.44567e-66
ENSG00000101049.17	`SGK2`	protein_coding	Oligodendrocytes	Committed oligodendrocyte precursors	38.2044	17.7933	2.14647	0.00481671	0.0129545
ENSG00000124191.18	`TOX2`	protein_coding	Oligodendrocyte progenitor cells	Committed oligodendrocyte precursors	89.4228	61.3263	1.45807	1.56878e-19	1.96146e-18
ENSG00000124194.17	`GDAP1L1`	protein_coding	Oligodendrocyte progenitor cells	Committed oligodendrocyte precursors	27.1616	8.11595	3.34381	0.00465094	0.0125725
ENSG00000132824.14	`SERINC3`	protein_coding	Oligodendrocytes	Oligodendrocyte progenitor cells	55.4771	19.9051	2.78618	0.000298116	0.00110786
ENSG00000166913.13	`YWHAB`	protein_coding	Oligodendrocytes	Committed oligodendrocyte precursors	100.476	73.6168	1.3648	0.0116237	0.0278812
ENSG00000204070.10	`SYS1`	protein_coding	Oligodendrocytes	Committed oligodendrocyte precursors	27.9748	3.63679	7.67384	9.80457e-05	0.000399732
ENSG00000124251.11	`TP53TG5`	protein_coding	Oligodendrocytes	Committed oligodendrocyte precursors	198.745	14.5815	13.6213	3.88471e-41	9.01105e-40
ENSG00000101473.17	`ACOT8`	protein_coding	Committed oligodendrocyte precursors	Oligodendrocyte progenitor cells	20.7271	19.5714	1.05902	0.000606486	0.00210842
ENSG00000080189.15	`SLC35C2`	protein_coding	Committed oligodendrocyte precursors	Oligodendrocytes	54.3958	22.5483	2.41178	0.00751651	0.019101
ENSG00000215452.5	`ZNF663P`	transcribed_unitary_pseudogene	Committed oligodendrocyte precursors	Oligodendrocytes	54.2067	31.3385	1.72948	0.0224306	0.0483468
ENSG00000283757.1	`RP5-981L23.7`	lncRNA	Committed oligodendrocyte precursors	Oligodendrocyte progenitor cells	28.751	17.3773	1.65414	1.57932e-05	7.44022e-05
ENSG00000198185.11	`ZNF334`	protein_coding	Committed oligodendrocyte precursors	Oligodendrocyte progenitor cells	32.3756	26.7239	1.2114	0.00586664	0.0154269
ENSG00000158296.14	`SLC13A3`	protein_coding	Oligodendrocytes	Committed oligodendrocyte precursors	172.417	86.1273	2.00177	1.43467e-17	1.64669e-16
ENSG00000064655.19	`EYA2`	protein_coding	Oligodendrocyte progenitor cells	Committed oligodendrocyte precursors	115.097	18.3516	6.26892	5.26107e-23	7.51987e-22
ENSG00000196562.14	`SULF2`	protein_coding	Oligodendrocyte progenitor cells	Committed oligodendrocyte precursors	368.264	103.038	3.57383	1.65532e-79	6.83337e-78
ENSG00000124126.14	`PREX1`	protein_coding	Oligodendrocytes	Oligodendrocyte progenitor cells	451.94	171.983	2.62773	1.02214e-26	1.64e-25
ENSG00000158445.10	`KCNB1`	protein_coding	Oligodendrocyte progenitor cells	Oligodendrocytes	83.5928	36.4974	2.29002	5.44362e-05	0.000232686
ENSG00000158470.5	`B4GALT5`	protein_coding	Oligodendrocyte progenitor cells	Oligodendrocytes	62.9357	34.3317	1.83292	0.00244351	0.00721384
ENSG00000124243.19	`BCAS4`	protein_coding	Committed oligodendrocyte precursors	Oligodendrocyte progenitor cells	29.6666	19.0008	1.56104	0.00495313	0.0132803
ENSG00000101096.20	`NFATC2`	protein_coding	Committed oligodendrocyte precursors	Oligodendrocytes	15.8437	13.5136	1.17231	0.00300858	0.00861474
ENSG00000054793.14	`ATP9A`	protein_coding	Oligodendrocytes	Oligodendrocyte progenitor cells	150.776	93.3437	1.61521	0.00842432	0.021066
ENSG00000182463.16	`TSHZ2`	protein_coding	Oligodendrocyte progenitor cells	Oligodendrocytes	72.7865	27.3762	2.65815	5.49842e-07	3.12167e-06
ENSG00000064787.13	`BCAS1`	protein_coding	Committed oligodendrocyte precursors	Oligodendrocytes	7530.15	626.187	12.0252	0	0
ENSG00000101134.12	`DOK5`	protein_coding	Committed oligodendrocyte precursors	Oligodendrocyte progenitor cells	49.6212	39.8977	1.24365	6.55332e-10	4.93851e-09
ENSG00000101138.12	`CSTF1`	protein_coding	Oligodendrocytes	Oligodendrocyte progenitor cells	10.8074	5.88117	1.8362	0.000630953	0.00218412
ENSG00000101144.13	`BMP7`	protein_coding	Oligodendrocyte progenitor cells	Committed oligodendrocyte precursors	165.907	24.8413	6.6764	2.82668e-32	5.33694e-31
ENSG00000124222.22	`STX16`	protein_coding	Oligodendrocytes	Oligodendrocyte progenitor cells	91.6526	79.6095	1.15126	0.0136238	0.0319489
ENSG00000254995.4	`STX16-NPEPL1`	protein_coding	Committed oligodendrocyte precursors	Oligodendrocyte progenitor cells	66.0534	19.3016	3.42091	0.00084969	0.00284742
ENSG00000087460.29	`GNAS`	protein_coding	Committed oligodendrocyte precursors	Oligodendrocyte progenitor cells	135.122	119.252	1.13307	0.0051239	0.013678
ENSG00000101158.15	`NELFCD`	protein_coding	Oligodendrocyte progenitor cells	Oligodendrocytes	42.3431	22.2505	1.90262	0.00180969	0.00552655
ENSG00000124172.10	`ATP5F1E`	protein_coding	Committed oligodendrocyte precursors	Oligodendrocytes	37.9135	22.3184	1.69844	0.000721278	0.00246242
ENSG00000087495.17	`PHACTR3`	protein_coding	Committed oligodendrocyte precursors	Oligodendrocyte progenitor cells	1358.86	892.314	1.52284	4.53762e-12	3.97262e-11
ENSG00000124215.17	`CDH26`	protein_coding	Oligodendrocytes	Committed oligodendrocyte precursors	33.6784	23.6263	1.42528	0.00628242	0.0163442
ENSG00000179242.16	`CDH4`	protein_coding	Oligodendrocyte progenitor cells	Oligodendrocytes	231.605	68.5167	3.37992	7.84677e-20	9.93326e-19
ENSG00000101181.18	`MTG2`	protein_coding	Committed oligodendrocyte precursors	Oligodendrocytes	53.0401	21.8389	2.42805	0.0201745	0.0444277
ENSG00000130702.15	`LAMA5`	protein_coding	Oligodendrocyte progenitor cells	Committed oligodendrocyte precursors	12.5847	5.23071	2.40325	0.0112519	0.0271498
ENSG00000092758.18	`COL9A3`	protein_coding	Committed oligodendrocyte precursors	Oligodendrocyte progenitor cells	126.922	32.8528	3.86249	2.97951e-06	1.55062e-05
ENSG00000101190.13	`TCFL5`	protein_coding	Oligodendrocytes	Oligodendrocyte progenitor cells	63.5969	26.0708	2.43884	0.00899026	0.0222935
ENSG00000101193.8	`GID8`	protein_coding	Oligodendrocyte progenitor cells	Oligodendrocytes	20.0278	4.41429	4.52904	0.0124796	0.0296483
ENSG00000101198.15	`NKAIN4`	protein_coding	Committed oligodendrocyte precursors	Oligodendrocyte progenitor cells	39.719	38.3789	1.03491	4.61361e-08	2.94932e-07
ENSG00000101203.16	`COL20A1`	protein_coding	Oligodendrocyte progenitor cells	Committed oligodendrocyte precursors	85.1471	63.4186	1.34257	2.88392e-25	4.40657e-24
ENSG00000075043.20	`KCNQ2`	protein_coding	Oligodendrocyte progenitor cells	Committed oligodendrocyte precursors	85.2205	45.7931	1.8608	4.36864e-11	3.58017e-10
ENSG00000198276.16	`UCKL1`	protein_coding	Committed oligodendrocyte precursors	Oligodendrocyte progenitor cells	80.33	15.4446	5.19845	7.47663e-06	3.70274e-05
ENSG00000196132.14	`MYT1`	protein_coding	Oligodendrocyte progenitor cells	Committed oligodendrocyte precursors	467.854	38.0366	12.2971	1.38248e-103	7.01493e-102
ENSG00000203880.12	`PCMTD2`	protein_coding	Oligodendrocyte progenitor cells	Oligodendrocytes	179.376	93.9573	1.90903	6.22875e-08	3.92618e-07
ENSG00000281383.1	`CH507-513H4.5`	lncRNA	Oligodendrocytes	Committed oligodendrocyte precursors	3122.73	2751.58	1.13489	4.2453e-44	1.03814e-42
ENSG00000280441.3	`CH507-528H12.1`	lncRNA	Committed oligodendrocyte precursors	Oligodendrocytes	36.3626	23.8167	1.52655	0.000504301	0.0017858
ENSG00000278931.1	`bP-2189O9.2`	unprocessed_pseudogene	Oligodendrocyte progenitor cells	Oligodendrocytes	10.7187	6.56674	1.63131	0.00900046	0.0223143
ENSG00000278932.4	`bP-21264C1.2`	lncRNA	Oligodendrocyte progenitor cells	Oligodendrocytes	14.5037	7.05812	2.05341	0.00294605	0.00846355
ENSG00000215559.8	`ANKRD20A11P`	transcribed_unprocessed_pseudogene	Oligodendrocyte progenitor cells	Committed oligodendrocyte precursors	38.9676	11.9217	3.26673	1.08351e-08	7.4171e-08
ENSG00000224905.7	`AP001347.6`	lncRNA	Oligodendrocyte progenitor cells	Oligodendrocytes	80.6507	43.1367	1.86945	5.4876e-05	0.00023432
ENSG00000180530.11	`NRIP1`	protein_coding	Committed oligodendrocyte precursors	Oligodendrocyte progenitor cells	221.774	87.999	2.52001	1.32108e-10	1.04197e-09
ENSG00000155313.16	`USP25`	protein_coding	Committed oligodendrocyte precursors	Oligodendrocyte progenitor cells	167.26	155.328	1.07681	0.00546045	0.0144811
ENSG00000215386.13	`MIR99AHG`	lncRNA	Oligodendrocyte progenitor cells	Committed oligodendrocyte precursors	798.057	476.822	1.67369	1.65965e-15	1.78702e-14
ENSG00000154640.15	`BTG3`	protein_coding	Oligodendrocytes	Oligodendrocyte progenitor cells	20.3813	15.7354	1.29506	0.00186905	0.00569033
ENSG00000154642.11	`C21orf91`	protein_coding	Oligodendrocytes	Committed oligodendrocyte precursors	59.1174	25.3377	2.33266	1.87224e-09	1.36609e-08
ENSG00000154645.14	`CHODL`	protein_coding	Oligodendrocytes	Oligodendrocyte progenitor cells	38.8231	15.4823	2.50661	0.000520094	0.00183479
ENSG00000224924.7	`LINC00320`	lncRNA	Oligodendrocytes	Committed oligodendrocyte precursors	301.81	106.537	2.83274	4.9351e-37	1.04703e-35
ENSG00000154654.15	`NCAM2`	protein_coding	Oligodendrocytes	Oligodendrocyte progenitor cells	2512.64	2002.79	1.25457	8.58482e-29	1.46218e-27
ENSG00000287801.1	`AP000477.4`	lncRNA	Oligodendrocytes	Oligodendrocyte progenitor cells	30.836	2.7938	11.0015	6.6042e-05	0.000278194
ENSG00000154721.15	`JAM2`	protein_coding	Oligodendrocyte progenitor cells	Committed oligodendrocyte precursors	46.7835	36.6491	1.27645	1.29239e-09	9.48115e-09
ENSG00000142192.21	`APP`	protein_coding	Oligodendrocytes	Committed oligodendrocyte precursors	808.131	579.019	1.39568	2.66142e-11	2.22449e-10
ENSG00000154734.16	`ADAMTS1`	protein_coding	Oligodendrocytes	Oligodendrocyte progenitor cells	28.0505	1.35173	20.6064	3.25746e-08	2.12363e-07
ENSG00000236532.6	`LINC01695`	lncRNA	Oligodendrocytes	Committed oligodendrocyte precursors	35.6398	3.36582	10.5603	1.39322e-08	9.43112e-08
ENSG00000232855.7	`AF131217.1`	lncRNA	Oligodendrocytes	Oligodendrocyte progenitor cells	249.1	41.4468	6.00891	7.71777e-31	1.37811e-29
ENSG00000198862.14	`LTN1`	protein_coding	Oligodendrocytes	Oligodendrocyte progenitor cells	68.2785	38.1272	1.7906	0.00222123	0.00663644
ENSG00000156261.13	`CCT8`	protein_coding	Oligodendrocytes	Committed oligodendrocyte precursors	41.6997	19.1457	2.17741	0.00948459	0.0233482
ENSG00000156273.16	`BACH1`	protein_coding	Oligodendrocyte progenitor cells	Committed oligodendrocyte precursors	111.804	56.7168	1.9711	4.52313e-05	0.000197217
ENSG00000171189.17	`GRIK1`	protein_coding	Oligodendrocyte progenitor cells	Committed oligodendrocyte precursors	1078.37	128.12	8.41633	1.37131e-222	1.73957e-220
ENSG00000156299.13	`TIAM1`	protein_coding	Oligodendrocyte progenitor cells	Committed oligodendrocyte precursors	420.066	333.079	1.26115	1.7736e-11	1.50306e-10
ENSG00000142149.9	`HUNK`	protein_coding	Oligodendrocyte progenitor cells	Committed oligodendrocyte precursors	47.4818	36.6531	1.29536	1.64337e-05	7.72403e-05
ENSG00000166979.13	`EVA1C`	protein_coding	Oligodendrocytes	Oligodendrocyte progenitor cells	197.851	76.9659	2.57043	4.73582e-15	4.99332e-14
ENSG00000205930.10	`C21orf62-AS1`	lncRNA	Oligodendrocytes	Oligodendrocyte progenitor cells	120.072	62.6335	1.91691	0.000364405	0.00133321
ENSG00000205927.5	`OLIG2`	protein_coding	Oligodendrocyte progenitor cells	Committed oligodendrocyte precursors	56.9788	31.35	1.81724	1.02106e-08	7.00533e-08
ENSG00000159110.21	`IFNAR2`	protein_coding	Committed oligodendrocyte precursors	Oligodendrocyte progenitor cells	89.2855	81.8233	1.09119	0.000111371	0.000447322
ENSG00000142166.13	`IFNAR1`	protein_coding	Oligodendrocytes	Oligodendrocyte progenitor cells	85.4547	28.0098	3.05015	0.000310656	0.00115095
ENSG00000205758.12	`CRYZL1`	protein_coding	Oligodendrocytes	Oligodendrocyte progenitor cells	80.656	48.7488	1.65439	0.000504091	0.00178572
ENSG00000243927.6	`MRPS6`	protein_coding	Oligodendrocyte progenitor cells	Committed oligodendrocyte precursors	23.9195	14.9736	1.59705	0.00641502	0.0166572
ENSG00000198743.7	`SLC5A3`	protein_coding	Oligodendrocyte progenitor cells	Oligodendrocytes	66.662	17.2011	3.87378	0.000409302	0.00147995
ENSG00000185917.14	`SETD4`	protein_coding	Oligodendrocyte progenitor cells	Oligodendrocytes	23.5269	6.10493	3.84908	0.00308699	0.00880737
ENSG00000159228.13	`CBR1`	protein_coding	Committed oligodendrocyte precursors	Oligodendrocytes	73.291	46.3105	1.58248	2.57477e-06	1.35562e-05
ENSG00000233393.1	`AP000688.29`	lncRNA	Oligodendrocytes	Oligodendrocyte progenitor cells	27.285	7.15134	3.81144	0.000435692	0.00156609
ENSG00000159263.16	`SIM2`	protein_coding	Oligodendrocyte progenitor cells	Committed oligodendrocyte precursors	30.1932	25.7459	1.17267	6.27771e-05	0.000265175
ENSG00000182670.13	`TTC3`	protein_coding	Committed oligodendrocyte precursors	Oligodendrocyte progenitor cells	776.737	646.03	1.20232	0.000907566	0.00301564
ENSG00000157540.22	`DYRK1A`	protein_coding	Oligodendrocytes	Oligodendrocyte progenitor cells	243.728	223.321	1.09138	0.0123516	0.0293785
ENSG00000157542.11	`KCNJ6`	protein_coding	Oligodendrocyte progenitor cells	Committed oligodendrocyte precursors	56.5757	33.7	1.6786	7.67623e-05	0.000319375
ENSG00000185437.15	`SH3BGR`	protein_coding	Oligodendrocytes	Oligodendrocyte progenitor cells	22.6296	2.25796	9.98239	0.000423663	0.00152689
ENSG00000183778.18	`B3GALT5`	protein_coding	Oligodendrocyte progenitor cells	Oligodendrocytes	30.0526	7.27541	4.12642	4.91343e-05	0.000212334
ENSG00000225330.1	`AF064860.5`	lncRNA	Oligodendrocyte progenitor cells	Committed oligodendrocyte precursors	21.0727	5.48804	3.83459	1.85306e-05	8.61646e-05
ENSG00000171587.15	`DSCAM`	protein_coding	Oligodendrocyte progenitor cells	Committed oligodendrocyte precursors	6809.16	6758.65	1.00747	0	0
ENSG00000233756.5	`DSCAM-IT1`	lncRNA	Oligodendrocyte progenitor cells	Committed oligodendrocyte precursors	142.281	128.65	1.10594	2.88244e-31	5.26271e-30
ENSG00000182240.16	`BACE2`	protein_coding	Oligodendrocytes	Oligodendrocyte progenitor cells	29.1829	12.0595	2.41873	0.010149	0.0247884
ENSG00000160179.19	`ABCG1`	protein_coding	Oligodendrocytes	Oligodendrocyte progenitor cells	124.739	86.6744	1.43911	0.0049022	0.0131611
ENSG00000160190.14	`SLC37A1`	protein_coding	Oligodendrocyte progenitor cells	Oligodendrocytes	15.7471	5.66053	2.77877	0.00705702	0.0180633
ENSG00000160191.18	`PDE9A`	protein_coding	Oligodendrocyte progenitor cells	Committed oligodendrocyte precursors	114.968	67.529	1.7024	1.265e-07	7.71415e-07
ENSG00000233056.3	`ERVH48-1`	protein_coding	Oligodendrocytes	Oligodendrocyte progenitor cells	63.5079	16.416	3.8669	7.89459e-06	3.89232e-05
ENSG00000160199.15	`PKNOX1`	protein_coding	Oligodendrocytes	Oligodendrocyte progenitor cells	77.9943	38.4795	2.02664	0.00402731	0.0111061
ENSG00000160218.13	`TRAPPC10`	protein_coding	Oligodendrocytes	Committed oligodendrocyte precursors	195.906	85.5898	2.28874	1.86316e-13	1.79223e-12
ENSG00000141959.17	`PFKL`	protein_coding	Oligodendrocytes	Committed oligodendrocyte precursors	44.896	17.5306	2.56012	0.00332208	0.00939752
ENSG00000183255.12	`PTTG1IP`	protein_coding	Oligodendrocytes	Oligodendrocyte progenitor cells	48.099	19.6535	2.44661	0.012684	0.03004
ENSG00000182871.16	`COL18A1`	protein_coding	Committed oligodendrocyte precursors	Oligodendrocytes	93.7808	74.7734	1.25417	4.23193e-20	5.41918e-19
ENSG00000173638.19	`SLC19A1`	protein_coding	Oligodendrocyte progenitor cells	Committed oligodendrocyte precursors	13.86	0	1387	0.00130182	0.00413608
ENSG00000183570.17	`PCBP3`	protein_coding	Oligodendrocytes	Oligodendrocyte progenitor cells	47.8944	30.2797	1.58154	0.00718754	0.0183578
ENSG00000142156.16	`COL6A1`	protein_coding	Oligodendrocyte progenitor cells	Committed oligodendrocyte precursors	63.4116	15.522	4.08327	7.65734e-11	6.15519e-10
ENSG00000160285.15	`LSS`	protein_coding	Oligodendrocytes	Committed oligodendrocyte precursors	186.448	114.31	1.63102	5.08332e-24	7.44942e-23
ENSG00000160299.17	`PCNT`	protein_coding	Committed oligodendrocyte precursors	Oligodendrocytes	139.968	135.945	1.02959	0.0176855	0.0397589
ENSG00000160305.18	`DIP2A`	protein_coding	Oligodendrocytes	Oligodendrocyte progenitor cells	177.731	114.544	1.5516	3.70897e-08	2.39872e-07
ENSG00000160310.18	`PRMT2`	protein_coding	Oligodendrocytes	Oligodendrocyte progenitor cells	139.04	96.9185	1.43456	0.00177022	0.00541653
ENSG00000283633.1	`AC005301.9`	lncRNA	Oligodendrocytes	Committed oligodendrocyte precursors	24.6159	5.48254	4.48352	0.000530475	0.00186709
ENSG00000099954.19	`CECR2`	protein_coding	Oligodendrocyte progenitor cells	Oligodendrocytes	235.959	168.521	1.40015	4.59585e-05	0.00020003
ENSG00000182902.14	`SLC25A18`	protein_coding	Oligodendrocyte progenitor cells	Oligodendrocytes	32.0912	8.31589	3.85559	7.53476e-05	0.000313918
ENSG00000243156.9	`MICAL3`	protein_coding	Committed oligodendrocyte precursors	Oligodendrocytes	776.263	479.92	1.61747	1.22506e-41	2.87452e-40
ENSG00000235445.1	`XXbac-B476C20.14`	lncRNA	Committed oligodendrocyte precursors	Oligodendrocyte progenitor cells	59.2163	2.48243	23.7625	1.95774e-07	1.16984e-06
ENSG00000274602.5	`PI4KAP1`	transcribed_unprocessed_pseudogene	Committed oligodendrocyte precursors	Oligodendrocyte progenitor cells	92.1884	27.1977	3.38869	5.03281e-07	2.87744e-06
ENSG00000070413.20	`DGCR2`	protein_coding	Committed oligodendrocyte precursors	Oligodendrocyte progenitor cells	169.474	53.994	3.13837	2.50834e-09	1.80536e-08
ENSG00000070371.16	`CLTCL1`	protein_coding	Oligodendrocyte progenitor cells	Oligodendrocytes	29.4573	29.1637	1.01007	0.0222996	0.0481071
ENSG00000242259.9	`C22orf39`	protein_coding	Committed oligodendrocyte precursors	Oligodendrocytes	44.2649	37.3594	1.18479	0.00447855	0.0121741
ENSG00000184470.21	`TXNRD2`	protein_coding	Committed oligodendrocyte precursors	Oligodendrocytes	53.1305	12.3881	4.28618	1.07112e-06	5.90231e-06
ENSG00000183597.16	`TANGO2`	protein_coding	Oligodendrocytes	Oligodendrocyte progenitor cells	51.0145	5.60823	9.08197	5.76694e-10	4.3621e-09
ENSG00000241973.11	`PI4KA`	protein_coding	Oligodendrocytes	Oligodendrocyte progenitor cells	189.903	142.917	1.32874	0.00700996	0.0179607
ENSG00000099940.12	`SNAP29`	protein_coding	Committed oligodendrocyte precursors	Oligodendrocyte progenitor cells	62.4037	17.5852	3.54721	2.20797e-05	0.000101314
ENSG00000100027.17	`YPEL1`	protein_coding	Oligodendrocyte progenitor cells	Committed oligodendrocyte precursors	31.1048	20.9169	1.48683	0.00742836	0.0189094
ENSG00000100034.14	`PPM1F`	protein_coding	Committed oligodendrocyte precursors	Oligodendrocyte progenitor cells	17.4514	8.7065	2.00326	0.0104781	0.0255204
ENSG00000274422.1	`LL22NC03-2H8.5`	lncRNA	Committed oligodendrocyte precursors	Oligodendrocyte progenitor cells	161.093	77.417	2.08071	3.21264e-06	1.66341e-05
ENSG00000186716.21	`BCR`	protein_coding	Oligodendrocyte progenitor cells	Committed oligodendrocyte precursors	157.814	65.5127	2.4087	3.62962e-17	4.12327e-16
ENSG00000230701.2	`FBXW4P1`	processed_pseudogene	Oligodendrocyte progenitor cells	Committed oligodendrocyte precursors	22.6119	3.0571	7.37567	3.37107e-11	2.79461e-10
ENSG00000228315.12	`GUSBP11`	lncRNA	Oligodendrocytes	Oligodendrocyte progenitor cells	28.4829	12.9049	2.2062	0.0180155	0.0403467
ENSG00000099991.18	`CABIN1`	protein_coding	Committed oligodendrocyte precursors	Oligodendrocyte progenitor cells	136.481	51.8855	2.63012	0.000368997	0.00134863
ENSG00000197077.14	`KIAA1671`	protein_coding	Committed oligodendrocyte precursors	Oligodendrocyte progenitor cells	45.2404	42.6592	1.06049	0.000196972	0.000756455
ENSG00000100095.19	`SEZ6L`	protein_coding	Oligodendrocyte progenitor cells	Committed oligodendrocyte precursors	980.553	47.3945	20.685	1.07482e-204	1.18992e-202
ENSG00000225783.8	`MIAT`	lncRNA	Oligodendrocyte progenitor cells	Oligodendrocytes	202.87	30.8786	6.56812	1.94316e-34	3.91138e-33
ENSG00000169184.6	`MN1`	protein_coding	Oligodendrocytes	Oligodendrocyte progenitor cells	17.3077	12.0735	1.43317	0.0148045	0.0343016
ENSG00000100154.14	`TTC28`	protein_coding	Oligodendrocyte progenitor cells	Committed oligodendrocyte precursors	414.627	323.173	1.28298	5.61266e-10	4.25068e-09
ENSG00000183579.16	`ZNRF3`	protein_coding	Oligodendrocyte progenitor cells	Committed oligodendrocyte precursors	67.8435	29.2935	2.31554	4.30911e-05	0.000188557
ENSG00000183762.13	`KREMEN1`	protein_coding	Oligodendrocyte progenitor cells	Oligodendrocytes	20.1742	11.2122	1.7986	0.00211043	0.00634025
ENSG00000186998.16	`EMID1`	protein_coding	Oligodendrocyte progenitor cells	Oligodendrocytes	114.848	1.42752	79.8998	2.29546e-32	4.35422e-31
ENSG00000100285.10	`NEFH`	protein_coding	Oligodendrocytes	Oligodendrocyte progenitor cells	65.4059	20.2834	3.22351	3.45721e-06	1.78625e-05
ENSG00000099995.19	`SF3A1`	protein_coding	Oligodendrocytes	Oligodendrocyte progenitor cells	16.6432	3.81687	4.35166	0.00028913	0.00107644
ENSG00000100003.18	`SEC14L2`	protein_coding	Oligodendrocyte progenitor cells	Oligodendrocytes	46.076	16.7354	2.75216	0.000498532	0.00176936
ENSG00000128242.13	`GAL3ST1`	protein_coding	Committed oligodendrocyte precursors	Oligodendrocytes	36.5656	20.8753	1.75126	0.0158992	0.0364085
ENSG00000100036.13	`SLC35E4`	protein_coding	Oligodendrocytes	Committed oligodendrocyte precursors	31.671	3.07256	10.2775	3.18844e-06	1.65229e-05
ENSG00000184792.16	`OSBP2`	protein_coding	Oligodendrocytes	Committed oligodendrocyte precursors	284.002	128.809	2.20474	1.80027e-18	2.14307e-17
ENSG00000182541.18	`LIMK2`	protein_coding	Oligodendrocytes	Oligodendrocyte progenitor cells	15.41	4.08891	3.76198	0.000506656	0.00179257
ENSG00000100225.18	`FBXO7`	protein_coding	Oligodendrocyte progenitor cells	Oligodendrocytes	122.076	108.096	1.12932	2.16218e-05	9.93625e-05
ENSG00000185666.15	`SYN3`	protein_coding	Oligodendrocyte progenitor cells	Committed oligodendrocyte precursors	206.386	105.203	1.9617	2.75652e-07	1.62325e-06
ENSG00000100234.12	`TIMP3`	protein_coding	Oligodendrocyte progenitor cells	Oligodendrocytes	58.3935	3.22728	18.0409	1.67974e-13	1.61962e-12
ENSG00000133424.22	`LARGE1`	protein_coding	Committed oligodendrocyte precursors	Oligodendrocyte progenitor cells	927.862	373.068	2.48708	6.62741e-47	1.70631e-45
ENSG00000100284.22	`TOM1`	protein_coding	Committed oligodendrocyte precursors	Oligodendrocytes	82.785	23.1367	3.57697	0.000743379	0.0025245
ENSG00000100320.23	`RBFOX2`	protein_coding	Oligodendrocyte progenitor cells	Committed oligodendrocyte precursors	320.853	175.209	1.83121	3.94372e-14	3.95607e-13
ENSG00000100345.22	`MYH9`	protein_coding	Oligodendrocytes	Committed oligodendrocyte precursors	87.2572	45.347	1.92401	0.00248554	0.00732047
ENSG00000100353.18	`EIF3D`	protein_coding	Oligodendrocytes	Oligodendrocyte progenitor cells	31.4547	10.0886	3.11573	0.00281209	0.00813243
ENSG00000166862.7	`CACNG2`	protein_coding	Oligodendrocyte progenitor cells	Oligodendrocytes	96.4228	18.5436	5.19753	6.28961e-13	5.84694e-12
ENSG00000100360.15	`IFT27`	protein_coding	Committed oligodendrocyte precursors	Oligodendrocytes	31.0253	25.913	1.19721	0.000570741	0.00199669
ENSG00000243902.6	`ELFN2`	lncRNA	Committed oligodendrocyte precursors	Oligodendrocyte progenitor cells	26.4769	6.47773	4.08261	0.000350204	0.00128612
ENSG00000166897.16	`ELFN2`	protein_coding	Committed oligodendrocyte precursors	Oligodendrocyte progenitor cells	230.088	53.6707	4.28641	4.45728e-27	7.2471e-26
ENSG00000128283.7	`CDC42EP1`	protein_coding	Oligodendrocytes	Oligodendrocyte progenitor cells	16.6149	2.94192	5.6319	0.00332101	0.00939666
ENSG00000100124.15	`ANKRD54`	protein_coding	Committed oligodendrocyte precursors	Oligodendrocyte progenitor cells	20.5546	9.37012	2.19236	0.0132299	0.031151
ENSG00000100129.18	`EIF3L`	protein_coding	Oligodendrocytes	Oligodendrocyte progenitor cells	26.8699	14.6191	1.83743	0.0159448	0.0364792
ENSG00000100139.14	`MICALL1`	protein_coding	Committed oligodendrocyte precursors	Oligodendrocytes	27.9199	22.9336	1.21733	0.0231167	0.0496324
ENSG00000128346.11	`C22orf23`	protein_coding	Oligodendrocytes	Committed oligodendrocyte precursors	39.4926	11.7734	3.35238	2.35631e-06	1.24707e-05
ENSG00000100142.16	`POLR2F`	protein_coding	Committed oligodendrocyte precursors	Oligodendrocytes	689.625	542.827	1.27043	2.81509e-79	1.15818e-77
ENSG00000100146.18	`SOX10`	protein_coding	Committed oligodendrocyte precursors	Oligodendrocyte progenitor cells	238.418	93.8888	2.5392	1.18496e-06	6.49141e-06
ENSG00000100151.16	`PICK1`	protein_coding	Oligodendrocytes	Committed oligodendrocyte precursors	69.8603	15.3891	4.53729	8.00654e-10	5.97815e-09
ENSG00000100156.11	`SLC16A8`	protein_coding	Oligodendrocytes	Committed oligodendrocyte precursors	22.9194	5.96084	3.84022	6.28912e-06	3.1376e-05
ENSG00000198792.13	`TMEM184B`	protein_coding	Oligodendrocytes	Committed oligodendrocyte precursors	101.765	92.4402	1.10087	0.00528628	0.0140683
ENSG00000100201.23	`DDX17`	protein_coding	Oligodendrocytes	Oligodendrocyte progenitor cells	653.256	388.466	1.68161	2.82107e-14	2.85815e-13
ENSG00000100242.15	`SUN2`	protein_coding	Oligodendrocytes	Committed oligodendrocyte precursors	156.19	64.4386	2.42364	3.82647e-18	4.49361e-17
ENSG00000100307.13	`CBX7`	protein_coding	Oligodendrocytes	Committed oligodendrocyte precursors	37.3035	25.4159	1.46754	0.0202054	0.0444689
ENSG00000100321.15	`SYNGR1`	protein_coding	Oligodendrocyte progenitor cells	Oligodendrocytes	45.8462	17.5214	2.61566	5.84151e-07	3.30874e-06
ENSG00000128272.17	`ATF4`	protein_coding	Oligodendrocytes	Oligodendrocyte progenitor cells	22.6913	10.2497	2.21267	0.0229737	0.0493607
ENSG00000176177.10	`ENTHD1`	protein_coding	Oligodendrocyte progenitor cells	Oligodendrocytes	14.4753	0.409568	34.5243	0.000994219	0.00326263
ENSG00000100354.21	`TNRC6B`	protein_coding	Oligodendrocytes	Oligodendrocyte progenitor cells	520.459	426.262	1.22098	0.00129206	0.00410936
ENSG00000239900.14	`ADSL`	protein_coding	Oligodendrocytes	Oligodendrocyte progenitor cells	33.8009	25.5217	1.32427	0.00738278	0.018817
ENSG00000196588.20	`MRTFA`	protein_coding	Oligodendrocytes	Oligodendrocyte progenitor cells	110.712	85.4276	1.29594	0.00531709	0.014141
ENSG00000196236.13	`XPNPEP3`	protein_coding	Oligodendrocytes	Committed oligodendrocyte precursors	64.7717	31.1386	2.07976	0.0157019	0.036031
ENSG00000235513.2	`L3MBTL2-AS1`	lncRNA	Oligodendrocytes	Committed oligodendrocyte precursors	50.4588	9.89339	5.09611	2.0888e-06	1.11421e-05
ENSG00000100399.16	`CHADL`	protein_coding	Oligodendrocytes	Committed oligodendrocyte precursors	52.6909	37.6739	1.3985	3.98707e-07	2.30992e-06
ENSG00000183864.5	`TOB2`	protein_coding	Oligodendrocytes	Committed oligodendrocyte precursors	60.8898	26.9684	2.25735	3.42186e-06	1.77024e-05
ENSG00000198911.12	`SREBF2`	protein_coding	Committed oligodendrocyte precursors	Oligodendrocytes	315.262	203.261	1.55099	0.00106251	0.00346432
ENSG00000100207.21	`TCF20`	protein_coding	Oligodendrocytes	Committed oligodendrocyte precursors	132.7	66.6758	1.99007	0.000103011	0.000417877
ENSG00000242247.11	`ARFGAP3`	protein_coding	Committed oligodendrocyte precursors	Oligodendrocytes	60.8492	57.383	1.06039	0.0139689	0.0326467
ENSG00000100266.19	`PACSIN2`	protein_coding	Oligodendrocyte progenitor cells	Committed oligodendrocyte precursors	71.7606	57.7075	1.24348	0.00147862	0.00462184
ENSG00000159307.19	`SCUBE1`	protein_coding	Committed oligodendrocyte precursors	Oligodendrocyte progenitor cells	95.0996	0	9510.96	5.69535e-18	6.61812e-17
ENSG00000056487.16	`PHF21B`	protein_coding	Oligodendrocyte progenitor cells	Committed oligodendrocyte precursors	116.428	62.4673	1.86368	1.07276e-21	1.45642e-20
ENSG00000100364.19	`KIAA0930`	protein_coding	Oligodendrocytes	Committed oligodendrocyte precursors	98.2994	62.2704	1.5785	3.81088e-06	1.95488e-05
ENSG00000130638.17	`ATXN10`	protein_coding	Oligodendrocyte progenitor cells	Oligodendrocytes	215.502	161.488	1.33446	0.0211641	0.0461727
ENSG00000197182.14	`MIRLET7BHG`	lncRNA	Oligodendrocytes	Committed oligodendrocyte precursors	132.821	107.294	1.2379	0.00029004	0.0010795
ENSG00000054611.14	`TBC1D22A`	protein_coding	Oligodendrocytes	Committed oligodendrocyte precursors	229.954	207.477	1.10833	0.0168121	0.0380765
ENSG00000219438.9	`TAFA5`	protein_coding	Oligodendrocyte progenitor cells	Oligodendrocytes	262.559	146.68	1.78996	1.43431e-07	8.68577e-07
ENSG00000188511.12	`C22orf34`	lncRNA	Oligodendrocyte progenitor cells	Committed oligodendrocyte precursors	62.8084	27.2051	2.30822	8.87502e-11	7.09187e-10
ENSG00000100426.7	`ZBED4`	protein_coding	Oligodendrocytes	Committed oligodendrocyte precursors	59.5539	39.5094	1.50721	0.000591894	0.0020626
ENSG00000182858.14	`ALG12`	protein_coding	Committed oligodendrocyte precursors	Oligodendrocytes	33.3292	16.2452	2.05098	0.00169779	0.00521851
ENSG00000073169.14	`SELENOO`	protein_coding	Oligodendrocytes	Oligodendrocyte progenitor cells	63.1209	32.0878	1.96683	0.00257665	0.00754652
ENSG00000188130.14	`MAPK12`	protein_coding	Committed oligodendrocyte precursors	Oligodendrocyte progenitor cells	19.9193	9.12115	2.18256	0.00191913	0.00581663
ENSG00000100239.16	`PPP6R2`	protein_coding	Oligodendrocyte progenitor cells	Oligodendrocytes	149.382	103.442	1.44406	0.000349085	0.0012824
ENSG00000079974.18	`RABL2B`	protein_coding	Oligodendrocytes	Oligodendrocyte progenitor cells	17.849	3.74759	4.75276	0.0144751	0.0336729
ENSG00000228459.4	`LINC01546`	lncRNA	Oligodendrocyte progenitor cells	Committed oligodendrocyte precursors	15.0182	0	1502.82	5.54436e-05	0.00023666
ENSG00000183943.6	`PRKX`	protein_coding	Oligodendrocytes	Oligodendrocyte progenitor cells	54.5865	45.0427	1.21184	0.00940294	0.0231659
ENSG00000285756.2	`RP11-706O15.1`	lncRNA	Committed oligodendrocyte precursors	Oligodendrocyte progenitor cells	18.1724	13.8335	1.31343	0.00902722	0.0223677
ENSG00000146938.16	`NLGN4X`	protein_coding	Oligodendrocyte progenitor cells	Committed oligodendrocyte precursors	643.548	425.271	1.51325	1.63903e-97	7.98402e-96
ENSG00000101846.8	`STS`	protein_coding	Oligodendrocyte progenitor cells	Committed oligodendrocyte precursors	75.9021	71.3249	1.06416	0.00828238	0.0207708
ENSG00000011201.12	`ANOS1`	protein_coding	Oligodendrocyte progenitor cells	Committed oligodendrocyte precursors	20.3133	16.4507	1.23465	0.0025925	0.00758746
ENSG00000101849.18	`TBL1X`	protein_coding	Oligodendrocytes	Oligodendrocyte progenitor cells	197.219	113.733	1.73399	0.000116499	0.00046638
ENSG00000073464.13	`CLCN4`	protein_coding	Oligodendrocytes	Committed oligodendrocyte precursors	78.2551	71.7784	1.09022	7.06977e-05	0.000296473
ENSG00000101871.16	`MID1`	protein_coding	Oligodendrocyte progenitor cells	Oligodendrocytes	51.2005	49.5608	1.03308	0.0020261	0.00610286
ENSG00000234129.8	`RP11-120D5.1`	lncRNA	Oligodendrocytes	Oligodendrocyte progenitor cells	35.8975	17.0907	2.09977	1.47081e-05	6.9749e-05
ENSG00000047648.23	`ARHGAP6`	protein_coding	Oligodendrocyte progenitor cells	Oligodendrocytes	65.1966	9.52432	6.83914	4.69378e-08	2.99585e-07
ENSG00000169933.16	`FRMPD4`	protein_coding	Oligodendrocyte progenitor cells	Oligodendrocytes	87.1194	75.0078	1.16145	0.0175661	0.0395416
ENSG00000205542.11	`TMSB4X`	protein_coding	Oligodendrocytes	Oligodendrocyte progenitor cells	20.9343	0.871673	23.7552	0.000370343	0.00135308
ENSG00000196459.15	`TRAPPC2`	protein_coding	Oligodendrocyte progenitor cells	Oligodendrocytes	58.0031	48.4688	1.19667	0.0113269	0.0272775
ENSG00000046653.15	`GPM6B`	protein_coding	Oligodendrocytes	Committed oligodendrocyte precursors	1231.1	601.986	2.04505	6.78644e-67	2.43791e-65
ENSG00000101958.14	`GLRA2`	protein_coding	Oligodendrocytes	Oligodendrocyte progenitor cells	101.371	8.99042	11.2641	3.52048e-18	4.14226e-17
ENSG00000181544.15	`FANCB`	protein_coding	Oligodendrocytes	Oligodendrocyte progenitor cells	23.6896	6.14315	3.85161	0.00170176	0.00522939
ENSG00000130150.12	`MOSPD2`	protein_coding	Oligodendrocytes	Committed oligodendrocyte precursors	87.4421	16.8581	5.18447	1.55287e-13	1.50087e-12
ENSG00000087842.11	`PIR`	protein_coding	Oligodendrocytes	Oligodendrocyte progenitor cells	33.204	11.1168	2.98505	0.000237615	0.000899494
ENSG00000186312.10	`CA5BP1`	transcribed_unprocessed_pseudogene	Oligodendrocytes	Oligodendrocyte progenitor cells	18.4652	5.96802	3.09052	0.00514044	0.0137131
ENSG00000169239.13	`CA5B`	protein_coding	Oligodendrocytes	Oligodendrocyte progenitor cells	23.6022	21.8256	1.08136	0.0016451	0.00509123
ENSG00000182287.15	`AP1S2`	protein_coding	Oligodendrocytes	Oligodendrocyte progenitor cells	52.1695	17.5464	2.97211	1.48755e-05	7.04329e-05
ENSG00000047230.15	`CTPS2`	protein_coding	Oligodendrocytes	Oligodendrocyte progenitor cells	47.713	36.9706	1.29049	0.0090336	0.0223782
ENSG00000169891.18	`REPS2`	protein_coding	Oligodendrocytes	Committed oligodendrocyte precursors	216.288	114.444	1.88982	3.56537e-06	1.8359e-05
ENSG00000102098.19	`SCML2`	protein_coding	Committed oligodendrocyte precursors	Oligodendrocytes	45.2821	11.755	3.84973	3.91023e-05	0.000172469
ENSG00000008086.13	`CDKL5`	protein_coding	Oligodendrocytes	Oligodendrocyte progenitor cells	93.2795	53.8058	1.7335	0.0151405	0.0349471
ENSG00000044446.12	`PHKA2`	protein_coding	Committed oligodendrocyte precursors	Oligodendrocyte progenitor cells	52.8607	22.9765	2.30008	0.0067118	0.017284
ENSG00000286724.1	`RP11-421K1.1`	lncRNA	Oligodendrocyte progenitor cells	Oligodendrocytes	11.536	3.44578	3.34106	0.00809741	0.0203488
ENSG00000147010.18	`SH3KBP1`	protein_coding	Oligodendrocyte progenitor cells	Oligodendrocytes	199.203	172.103	1.15746	0.00297911	0.00855247
ENSG00000173681.16	`BCLAF3`	protein_coding	Oligodendrocyte progenitor cells	Committed oligodendrocyte precursors	82.6122	62.9602	1.31208	0.016699	0.0378556
ENSG00000177189.14	`RPS6KA3`	protein_coding	Oligodendrocyte progenitor cells	Committed oligodendrocyte precursors	159.983	67.832	2.35833	2.95744e-16	3.26229e-15
ENSG00000149970.16	`CNKSR2`	protein_coding	Committed oligodendrocyte precursors	Oligodendrocyte progenitor cells	174.535	120.688	1.44613	3.90987e-09	2.77473e-08
ENSG00000102172.16	`SMS`	protein_coding	Oligodendrocyte progenitor cells	Committed oligodendrocyte precursors	34.1636	24.0876	1.41814	0.000857264	0.00286964
ENSG00000288546.1	`RP11-40F8.2`	lncRNA	Oligodendrocyte progenitor cells	Oligodendrocytes	48.5597	26.7571	1.81453	0.000789589	0.00266434
ENSG00000130066.17	`SAT1`	protein_coding	Committed oligodendrocyte precursors	Oligodendrocyte progenitor cells	112.465	70.4755	1.59571	8.63315e-15	9.00895e-14
ENSG00000184831.14	`APOO`	protein_coding	Oligodendrocyte progenitor cells	Oligodendrocytes	21.7837	6.29381	3.45724	0.000896466	0.00298855
ENSG00000130741.11	`EIF2S3`	protein_coding	Committed oligodendrocyte precursors	Oligodendrocytes	67.7218	42.2574	1.60246	0.000751315	0.00254861
ENSG00000067992.16	`PDK3`	protein_coding	Oligodendrocyte progenitor cells	Committed oligodendrocyte precursors	31.9484	22.3191	1.43124	0.0189109	0.0420173
ENSG00000242021.2	`RP11-268G12.3`	lncRNA	Oligodendrocyte progenitor cells	Committed oligodendrocyte precursors	21.7815	16.9754	1.28295	3.31955e-07	1.93516e-06
ENSG00000169306.10	`IL1RAPL1`	protein_coding	Oligodendrocytes	Committed oligodendrocyte precursors	7127.73	3497.14	2.03816	0	0
ENSG00000237994.1	`RP1-146A15.1`	lncRNA	Oligodendrocytes	Oligodendrocyte progenitor cells	45.7863	14.5835	3.13813	0.000699396	0.00239585
ENSG00000157625.15	`TAB3`	protein_coding	Committed oligodendrocyte precursors	Oligodendrocyte progenitor cells	48.7781	37.8442	1.28884	0.00139984	0.00440384
ENSG00000198947.18	`DMD`	protein_coding	Oligodendrocyte progenitor cells	Oligodendrocytes	1398.51	803.986	1.73946	1.67724e-39	3.74779e-38
ENSG00000130962.18	`PRRG1`	protein_coding	Oligodendrocytes	Oligodendrocyte progenitor cells	99.4289	19.2996	5.14972	3.77172e-13	3.56338e-12
ENSG00000250349.3	`RP5-972B16.2`	protein_coding	Oligodendrocytes	Committed oligodendrocyte precursors	67.9837	58.9975	1.15229	4.32931e-07	2.49632e-06
ENSG00000156298.13	`TSPAN7`	protein_coding	Oligodendrocyte progenitor cells	Committed oligodendrocyte precursors	138.477	51.6345	2.68154	5.2623e-11	4.29232e-10
ENSG00000165175.16	`MID1IP1`	protein_coding	Oligodendrocytes	Oligodendrocyte progenitor cells	38.11	11.9299	3.19264	0.0152351	0.0351189
ENSG00000124486.14	`USP9X`	protein_coding	Oligodendrocytes	Oligodendrocyte progenitor cells	150.553	130.321	1.15523	0.0151249	0.0349302
ENSG00000147044.23	`CASK`	protein_coding	Oligodendrocyte progenitor cells	Committed oligodendrocyte precursors	481.942	256.551	1.87851	6.41584e-59	2.01892e-57
ENSG00000189221.10	`MAOA`	protein_coding	Committed oligodendrocyte precursors	Oligodendrocyte progenitor cells	32.8787	20.5785	1.59744	0.00026142	0.000982486
ENSG00000069535.14	`MAOB`	protein_coding	Committed oligodendrocyte precursors	Oligodendrocyte progenitor cells	36.4202	25.7768	1.41275	0.00871045	0.0216747
ENSG00000147050.17	`KDM6A`	protein_coding	Oligodendrocytes	Committed oligodendrocyte precursors	419.016	125.398	3.34129	3.36786e-34	6.7457e-33
ENSG00000147113.17	`DIPK2B`	protein_coding	Oligodendrocytes	Oligodendrocyte progenitor cells	45.242	1.59128	28.2598	7.30053e-10	5.4745e-09
ENSG00000229491.5	`RP11-342D14.1`	lncRNA	Oligodendrocytes	Oligodendrocyte progenitor cells	14.0599	0.460259	29.9194	0.000300073	0.00111445
ENSG00000147119.4	`CHST7`	protein_coding	Oligodendrocyte progenitor cells	Committed oligodendrocyte precursors	13.9581	6.26909	2.22454	0.00933207	0.0230239
ENSG00000065923.10	`SLC9A7`	protein_coding	Oligodendrocyte progenitor cells	Committed oligodendrocyte precursors	95.0697	67.0264	1.41833	1.91674e-16	2.12587e-15
ENSG00000130988.13	`RGN`	protein_coding	Oligodendrocyte progenitor cells	Committed oligodendrocyte precursors	40.0955	22.1108	1.81302	0.000421115	0.00151816
ENSG00000182872.16	`RBM10`	protein_coding	Committed oligodendrocyte precursors	Oligodendrocyte progenitor cells	69.4147	38.0416	1.82449	0.00406509	0.0111749
ENSG00000102226.10	`USP11`	protein_coding	Committed oligodendrocyte precursors	Oligodendrocyte progenitor cells	85.7326	58.9636	1.45391	0.0203854	0.044795
ENSG00000221994.12	`ZNF630`	protein_coding	Committed oligodendrocyte precursors	Oligodendrocytes	15.691	11.6622	1.34516	0.00439814	0.0119876
ENSG00000094631.21	`HDAC6`	protein_coding	Committed oligodendrocyte precursors	Oligodendrocytes	35.7107	29.9594	1.19191	0.00862653	0.0214966
ENSG00000158352.17	`SHROOM4`	protein_coding	Oligodendrocytes	Committed oligodendrocyte precursors	711.013	526.972	1.34924	7.09278e-53	2.03717e-51
ENSG00000229151.2	`RP11-348F1.3`	lncRNA	Oligodendrocyte progenitor cells	Committed oligodendrocyte precursors	28.7012	8.82421	3.25	1.04166e-07	6.44333e-07
ENSG00000226530.2	`RP11-348F1.2`	lncRNA	Oligodendrocyte progenitor cells	Committed oligodendrocyte precursors	27.0784	24.8201	1.09095	0.000162934	0.00063416
ENSG00000179222.18	`MAGED1`	protein_coding	Oligodendrocyte progenitor cells	Committed oligodendrocyte precursors	143.622	93.2793	1.53964	9.13589e-06	4.44672e-05
ENSG00000184194.6	`GPR173`	protein_coding	Committed oligodendrocyte precursors	Oligodendrocyte progenitor cells	137.079	92.719	1.47838	0.00992956	0.0243255
ENSG00000184205.14	`TSPYL2`	protein_coding	Oligodendrocyte progenitor cells	Oligodendrocytes	96.728	22.6999	4.25973	3.90988e-11	3.22155e-10
ENSG00000232593.7	`KANTR`	protein_coding	Oligodendrocytes	Oligodendrocyte progenitor cells	179.868	171.332	1.04982	0.0217849	0.0472478
ENSG00000072501.19	`SMC1A`	protein_coding	Oligodendrocyte progenitor cells	Committed oligodendrocyte precursors	85.2089	62.1111	1.37182	0.00245601	0.00724723
ENSG00000196632.10	`WNK3`	protein_coding	Oligodendrocyte progenitor cells	Oligodendrocytes	63.0431	43.4466	1.45094	0.0232338	0.0498283
ENSG00000158526.8	`TSR2`	protein_coding	Oligodendrocytes	Oligodendrocyte progenitor cells	17.049	7.88712	2.16015	0.00546867	0.0144998
ENSG00000067445.21	`TRO`	protein_coding	Oligodendrocyte progenitor cells	Committed oligodendrocyte precursors	33.8993	14.1467	2.39528	0.000546141	0.00191724
ENSG00000187601.5	`MAGEH1`	protein_coding	Oligodendrocytes	Oligodendrocyte progenitor cells	23.33	6.37786	3.6538	0.000638145	0.00220777
ENSG00000227486.2	`RP13-188A5.1`	lncRNA	Oligodendrocytes	Committed oligodendrocyte precursors	141.796	99.3219	1.4276	0.00106124	0.00346157
ENSG00000165591.7	`FAAH2`	protein_coding	Committed oligodendrocyte precursors	Oligodendrocyte progenitor cells	120.832	67.1754	1.79863	0.000454877	0.00162687
ENSG00000235437.8	`LINC01278`	lncRNA	Committed oligodendrocyte precursors	Oligodendrocyte progenitor cells	258.249	208.086	1.24106	0.000513255	0.00181172
ENSG00000131089.17	`ARHGEF9`	protein_coding	Oligodendrocyte progenitor cells	Committed oligodendrocyte precursors	132.167	126.079	1.04828	5.26075e-08	3.34022e-07
ENSG00000126970.16	`ZC4H2`	protein_coding	Committed oligodendrocyte precursors	Oligodendrocyte progenitor cells	232.191	140.97	1.64705	1.97917e-09	1.44153e-08
ENSG00000001497.18	`LAS1L`	protein_coding	Committed oligodendrocyte precursors	Oligodendrocyte progenitor cells	69.4485	26.7071	2.59978	0.0154423	0.0355628
ENSG00000089472.17	`HEPH`	protein_coding	Oligodendrocytes	Committed oligodendrocyte precursors	77.0822	21.0644	3.6581	1.02043e-13	1.00136e-12
ENSG00000169083.18	`AR`	protein_coding	Committed oligodendrocyte precursors	Oligodendrocyte progenitor cells	43.7618	26.2073	1.66958	4.41372e-05	0.000192792
ENSG00000079482.14	`OPHN1`	protein_coding	Committed oligodendrocyte precursors	Oligodendrocyte progenitor cells	2043.74	1090.47	1.87417	1.40047e-230	1.89499e-228
ENSG00000089289.16	`IGBP1`	protein_coding	Committed oligodendrocyte precursors	Oligodendrocyte progenitor cells	64.327	35.0445	1.83534	0.0016966	0.00521652
ENSG00000196338.14	`NLGN3`	protein_coding	Oligodendrocyte progenitor cells	Committed oligodendrocyte precursors	106.215	42.4002	2.50471	4.03739e-09	2.85691e-08
ENSG00000169562.13	`GJB1`	protein_coding	Oligodendrocytes	Oligodendrocyte progenitor cells	21.524	0.240201	86.0669	2.14616e-05	9.87006e-05
ENSG00000147130.14	`ZMYM3`	protein_coding	Committed oligodendrocyte precursors	Oligodendrocyte progenitor cells	35.6383	10.7401	3.31611	0.00377168	0.010489
ENSG00000204131.9	`NHSL2`	protein_coding	Committed oligodendrocyte precursors	Oligodendrocyte progenitor cells	57.0382	13.3572	4.26777	6.93118e-06	3.44522e-05
ENSG00000067177.15	`PHKA1`	protein_coding	Committed oligodendrocyte precursors	Oligodendrocyte progenitor cells	27.5193	24.4951	1.12341	3.44214e-07	2.00183e-06
ENSG00000270641.1	`TSIX`	lncRNA	Oligodendrocytes	Committed oligodendrocyte precursors	26.3019	15.8437	1.65966	0.0172596	0.0389307
ENSG00000230590.11	`FTX`	lncRNA	Oligodendrocytes	Oligodendrocyte progenitor cells	1070.86	953.789	1.12274	0.000682118	0.00234458
ENSG00000225470.8	`JPX`	lncRNA	Committed oligodendrocyte precursors	Oligodendrocytes	285.683	270.472	1.05624	0.0123134	0.0293277
ENSG00000050030.16	`NEXMIF`	protein_coding	Oligodendrocyte progenitor cells	Committed oligodendrocyte precursors	148.096	54.8416	2.70011	3.03131e-22	4.19969e-21
ENSG00000094841.14	`UPRT`	protein_coding	Oligodendrocytes	Oligodendrocyte progenitor cells	45.9654	38.1359	1.20525	0.0138609	0.03243
ENSG00000102390.11	`PBDC1`	protein_coding	Committed oligodendrocyte precursors	Oligodendrocyte progenitor cells	38.4615	5.67057	6.77247	0.0012946	0.00411527
ENSG00000280870.3	`MIR325HG`	lncRNA	Oligodendrocyte progenitor cells	Oligodendrocytes	294.306	178.649	1.64736	8.72178e-09	6.01097e-08
ENSG00000085224.23	`ATRX`	protein_coding	Committed oligodendrocyte precursors	Oligodendrocyte progenitor cells	507.742	435.713	1.16531	0.000972814	0.00320187
ENSG00000165288.11	`BRWD3`	protein_coding	Committed oligodendrocyte precursors	Oligodendrocyte progenitor cells	147.023	142.896	1.02887	0.000229341	0.000870065
ENSG00000131171.13	`SH3BGRL`	protein_coding	Committed oligodendrocyte precursors	Oligodendrocyte progenitor cells	241.12	136.6	1.7651	3.66374e-06	1.88337e-05
ENSG00000072133.11	`RPS6KA6`	protein_coding	Oligodendrocyte progenitor cells	Oligodendrocytes	27.6074	18.3205	1.50664	2.64381e-05	0.000119822
ENSG00000165259.14	`HDX`	protein_coding	Oligodendrocyte progenitor cells	Committed oligodendrocyte precursors	66.4103	39.8968	1.66439	0.0109815	0.0265578
ENSG00000155008.15	`APOOL`	protein_coding	Committed oligodendrocyte precursors	Oligodendrocytes	50.6296	39.6407	1.27714	0.0133577	0.0314216
ENSG00000126733.21	`DACH2`	protein_coding	Committed oligodendrocyte precursors	Oligodendrocyte progenitor cells	108.397	85.2996	1.27075	1.53212e-11	1.30659e-10
ENSG00000102271.14	`KLHL4`	protein_coding	Oligodendrocytes	Oligodendrocyte progenitor cells	409.287	106.098	3.85735	6.31331e-37	1.33478e-35
ENSG00000102290.23	`PCDH11X`	protein_coding	Committed oligodendrocyte precursors	Oligodendrocyte progenitor cells	742.64	193.679	3.83424	4.93114e-77	1.99506e-75
ENSG00000186310.10	`NAP1L3`	protein_coding	Oligodendrocyte progenitor cells	Oligodendrocytes	18.0956	15.9076	1.13746	0.00446937	0.0121545
ENSG00000179083.7	`FAM133A`	protein_coding	Committed oligodendrocyte precursors	Oligodendrocyte progenitor cells	64.0225	24.3211	2.63171	0.00376681	0.0104779
ENSG00000147202.18	`DIAPH2`	protein_coding	Oligodendrocyte progenitor cells	Committed oligodendrocyte precursors	330.291	143.43	2.30271	3.28244e-37	7.00063e-36
ENSG00000165194.15	`PCDH19`	protein_coding	Oligodendrocyte progenitor cells	Oligodendrocytes	41.1301	7.20217	5.70427	7.75158e-05	0.00032207
ENSG00000102359.9	`SRPX2`	protein_coding	Oligodendrocyte progenitor cells	Committed oligodendrocyte precursors	20.7429	0	2075.29	5.26247e-06	2.65025e-05
ENSG00000102362.15	`SYTL4`	protein_coding	Oligodendrocyte progenitor cells	Committed oligodendrocyte precursors	39.4295	10.279	3.83317	6.00062e-09	4.19974e-08
ENSG00000184867.14	`ARMCX2`	protein_coding	Committed oligodendrocyte precursors	Oligodendrocyte progenitor cells	12.8505	12.2443	1.04947	0.00665921	0.0171766
ENSG00000184905.9	`TCEAL2`	protein_coding	Oligodendrocyte progenitor cells	Oligodendrocytes	17.1851	14.811	1.16018	0.0126144	0.0299169
ENSG00000172465.14	`TCEAL1`	protein_coding	Oligodendrocytes	Oligodendrocyte progenitor cells	32.2269	7.11337	4.52551	0.000351778	0.00129124
ENSG00000123562.18	`MORF4L2`	protein_coding	Oligodendrocytes	Oligodendrocyte progenitor cells	74.4987	29.3615	2.53677	0.00164223	0.00508366
ENSG00000123560.14	`PLP1`	protein_coding	Oligodendrocytes	Committed oligodendrocyte precursors	3024.45	1170	2.58498	0	0
ENSG00000123570.4	`RAB9B`	protein_coding	Oligodendrocyte progenitor cells	Committed oligodendrocyte precursors	32.118	6.7151	4.77733	0.00052776	0.00185861
ENSG00000231728.5	`TMSB15B-AS1`	lncRNA	Oligodendrocyte progenitor cells	Oligodendrocytes	122.66	11.2037	10.9392	4.23454e-21	5.66061e-20
ENSG00000269743.3	`SLC25A53`	protein_coding	Oligodendrocytes	Oligodendrocyte progenitor cells	40.5561	27.6528	1.46645	0.00350277	0.00983849
ENSG00000133135.14	`RNF128`	protein_coding	Oligodendrocyte progenitor cells	Oligodendrocytes	28.8823	6.11781	4.71495	0.0133489	0.0314071
ENSG00000188153.14	`COL4A5`	protein_coding	Oligodendrocytes	Oligodendrocyte progenitor cells	644.953	8.0641	79.8804	8.57269e-152	6.91379e-150
ENSG00000068366.21	`ACSL4`	protein_coding	Oligodendrocytes	Committed oligodendrocyte precursors	142.85	91.5239	1.56074	5.50724e-06	2.76338e-05
ENSG00000157600.12	`TMEM164`	protein_coding	Oligodendrocyte progenitor cells	Committed oligodendrocyte precursors	62.7825	12.7105	4.93634	1.30452e-07	7.9472e-07
ENSG00000101935.11	`AMMECR1`	protein_coding	Committed oligodendrocyte precursors	Oligodendrocyte progenitor cells	141.312	94.3791	1.49723	1.63942e-07	9.86406e-07
ENSG00000101938.15	`CHRDL1`	protein_coding	Oligodendrocyte progenitor cells	Committed oligodendrocyte precursors	13.7681	4.25377	3.23145	0.000981221	0.00322431
ENSG00000077264.16	`PAK3`	protein_coding	Oligodendrocyte progenitor cells	Committed oligodendrocyte precursors	184.14	135.861	1.35533	6.55063e-20	8.31842e-19
ENSG00000077279.20	`DCX`	protein_coding	Oligodendrocyte progenitor cells	Committed oligodendrocyte precursors	32.2338	8.53793	3.77212	6.44103e-07	3.63311e-06
ENSG00000101901.12	`ALG13`	protein_coding	Oligodendrocytes	Oligodendrocyte progenitor cells	86.5147	71.9316	1.20271	0.015641	0.0359389
ENSG00000072315.4	`TRPC5`	protein_coding	Oligodendrocyte progenitor cells	Oligodendrocytes	20.7951	13.8482	1.50129	0.00187303	0.00569533
ENSG00000241743.4	`XACT`	lncRNA	Committed oligodendrocyte precursors	Oligodendrocyte progenitor cells	27.7437	26.7614	1.03669	0.00114889	0.00371217
ENSG00000102024.18	`PLS3`	protein_coding	Oligodendrocytes	Oligodendrocyte progenitor cells	42.1404	4.78306	8.79406	1.97854e-09	1.44153e-08
ENSG00000235244.4	`DANT2`	lncRNA	Oligodendrocyte progenitor cells	Committed oligodendrocyte precursors	437.149	277.429	1.57569	9.65442e-11	7.68944e-10
ENSG00000003096.14	`KLHL13`	protein_coding	Committed oligodendrocyte precursors	Oligodendrocyte progenitor cells	99.7751	84.4135	1.18196	6.41472e-12	5.56796e-11
ENSG00000131725.14	`WDR44`	protein_coding	Oligodendrocytes	Oligodendrocyte progenitor cells	127.32	48.5913	2.61988	3.47149e-11	2.8759e-10
ENSG00000147251.16	`DOCK11`	protein_coding	Oligodendrocyte progenitor cells	Oligodendrocytes	44.072	36.8462	1.19605	0.013429	0.0315572
ENSG00000175556.17	`LONRF3`	protein_coding	Oligodendrocyte progenitor cells	Oligodendrocytes	24.0929	0.972513	24.5319	2.51578e-06	1.32686e-05
ENSG00000077713.19	`SLC25A43`	protein_coding	Oligodendrocyte progenitor cells	Committed oligodendrocyte precursors	48.674	31.2475	1.55751	2.49757e-06	1.31782e-05
ENSG00000018610.15	`STEEP1`	protein_coding	Oligodendrocytes	Oligodendrocyte progenitor cells	22.1019	7.96054	2.7742	2.83928e-06	1.48274e-05
ENSG00000125354.24	`SEPTIN6`	protein_coding	Oligodendrocyte progenitor cells	Committed oligodendrocyte precursors	34.1192	11.2243	3.03795	7.0563e-05	0.00029601
ENSG00000101882.10	`NKAP`	protein_coding	Oligodendrocytes	Oligodendrocyte progenitor cells	36.5922	14.6615	2.49479	0.0232837	0.0499205
ENSG00000233382.7	`NKAPP1`	transcribed_processed_pseudogene	Oligodendrocyte progenitor cells	Committed oligodendrocyte precursors	78.2706	14.9579	5.2299	2.23185e-14	2.27253e-13
ENSG00000125355.16	`TMEM255A`	protein_coding	Oligodendrocyte progenitor cells	Oligodendrocytes	32.6303	4.10662	7.92891	6.82524e-06	3.39395e-05
ENSG00000005893.16	`LAMP2`	protein_coding	Oligodendrocytes	Oligodendrocyte progenitor cells	433.439	74.3831	5.82647	1.13923e-48	3.05584e-47
ENSG00000125675.20	`GRIA3`	protein_coding	Committed oligodendrocyte precursors	Oligodendrocyte progenitor cells	399.186	311.449	1.2817	3.95085e-29	6.77654e-28
ENSG00000125676.20	`THOC2`	protein_coding	Committed oligodendrocyte precursors	Oligodendrocytes	287.72	213.734	1.34614	6.99083e-06	3.47345e-05
ENSG00000101972.19	`STAG2`	protein_coding	Oligodendrocytes	Oligodendrocyte progenitor cells	188.62	97.5528	1.93342	1.14038e-05	5.48698e-05
ENSG00000009694.13	`TENM1`	protein_coding	Oligodendrocyte progenitor cells	Committed oligodendrocyte precursors	301.098	202.038	1.49028	3.09345e-45	7.73553e-44
ENSG00000225689.2	`RP1-30E17.2`	lncRNA	Oligodendrocyte progenitor cells	Committed oligodendrocyte precursors	81.2099	50.7748	1.59929	0.00185806	0.00566111
ENSG00000102038.16	`SMARCA1`	protein_coding	Oligodendrocyte progenitor cells	Oligodendrocytes	49.4682	23.2048	2.13132	0.0113272	0.0272775
ENSG00000188706.13	`ZDHHC9`	protein_coding	Oligodendrocytes	Committed oligodendrocyte precursors	107.364	54.0381	1.98663	2.69072e-15	2.8643e-14
ENSG00000235189.2	`RP4-537K23.4`	lncRNA	Oligodendrocytes	Oligodendrocyte progenitor cells	43.3814	5.08295	8.51989	4.85382e-07	2.77772e-06
ENSG00000156709.15	`AIFM1`	protein_coding	Oligodendrocytes	Committed oligodendrocyte precursors	37.1548	16.2227	2.28949	0.0101025	0.024688
ENSG00000134594.5	`RAB33A`	protein_coding	Committed oligodendrocyte precursors	Oligodendrocytes	38.633	7.96161	4.84758	0.000366618	0.00134034
ENSG00000165675.18	`ENOX2`	protein_coding	Oligodendrocytes	Oligodendrocyte progenitor cells	257.38	96.8679	2.65685	5.87779e-20	7.47959e-19
ENSG00000147255.19	`IGSF1`	protein_coding	Oligodendrocytes	Oligodendrocyte progenitor cells	38.8507	3.6285	10.6804	1.99894e-06	1.06909e-05
ENSG00000287806.1	`RP4-687J17.3`	lncRNA	Oligodendrocytes	Committed oligodendrocyte precursors	17.9201	0	1793.01	2.30249e-05	0.000105254
ENSG00000213468.7	`FIRRE`	lncRNA	Oligodendrocytes	Oligodendrocyte progenitor cells	44.5037	9.35979	4.75077	2.83818e-05	0.000127965
ENSG00000171004.18	`HS6ST2`	protein_coding	Oligodendrocyte progenitor cells	Committed oligodendrocyte precursors	116.111	6.75876	17.1554	3.02873e-25	4.61625e-24
ENSG00000156504.17	`PABIR2`	protein_coding	Oligodendrocytes	Oligodendrocyte progenitor cells	17.7947	8.27156	2.14992	0.0100751	0.0246423
ENSG00000156500.16	`PABIR3`	protein_coding	Oligodendrocyte progenitor cells	Oligodendrocytes	26.2067	10.7805	2.4296	0.00405666	0.0111702
ENSG00000022267.19	`FHL1`	protein_coding	Oligodendrocyte progenitor cells	Committed oligodendrocyte precursors	35.6245	25.1873	1.41422	0.00167747	0.00517301
ENSG00000129675.16	`ARHGEF6`	protein_coding	Oligodendrocyte progenitor cells	Committed oligodendrocyte precursors	99.523	54.0441	1.84136	4.84697e-20	6.19374e-19
ENSG00000147274.14	`RBMX`	protein_coding	Committed oligodendrocyte precursors	Oligodendrocyte progenitor cells	99.2185	97.6596	1.01596	0.00128926	0.00410368
ENSG00000129682.16	`FGF13`	protein_coding	Oligodendrocyte progenitor cells	Oligodendrocytes	31.7238	14.8343	2.13778	0.019081	0.0423335
ENSG00000203930.12	`LINC00632`	lncRNA	Oligodendrocytes	Committed oligodendrocyte precursors	490.711	355.909	1.37875	0.000181683	0.000702615
ENSG00000182195.9	`LDOC1`	protein_coding	Oligodendrocytes	Oligodendrocyte progenitor cells	31.5907	3.5651	8.83913	3.57224e-06	1.83866e-05
ENSG00000277215.2	`SPANXA2-OT1`	lncRNA	Oligodendrocytes	Committed oligodendrocyte precursors	145.13	34.8545	4.16298	4.91269e-18	5.73602e-17
ENSG00000165509.13	`MAGEC3`	protein_coding	Oligodendrocytes	Committed oligodendrocyte precursors	111.118	20.2894	5.47444	4.24295e-24	6.24797e-23
ENSG00000179542.16	`SLITRK4`	protein_coding	Committed oligodendrocyte precursors	Oligodendrocyte progenitor cells	21.9368	15.2687	1.43643	0.00251075	0.00738728
ENSG00000284377.1	`RP11-226B15.1`	lncRNA	Oligodendrocytes	Committed oligodendrocyte precursors	37.2282	0	3723.82	4.63371e-10	3.52023e-09
ENSG00000241489.8	`AF011889.5`	protein_coding	Committed oligodendrocyte precursors	Oligodendrocytes	53.3985	45.3871	1.17647	0.00108618	0.00353206
ENSG00000269556.8	`TMEM185A`	protein_coding	Committed oligodendrocyte precursors	Oligodendrocyte progenitor cells	49.2792	26.0431	1.89187	0.0176546	0.0397115
ENSG00000235703.6	`LINC00894`	lncRNA	Oligodendrocytes	Committed oligodendrocyte precursors	170.165	64.4104	2.64163	7.02439e-11	5.65761e-10
ENSG00000013619.15	`MAMLD1`	protein_coding	Committed oligodendrocyte precursors	Oligodendrocyte progenitor cells	232.536	127.261	1.82717	1.68764e-37	3.63111e-36
ENSG00000063601.17	`MTMR1`	protein_coding	Oligodendrocyte progenitor cells	Committed oligodendrocyte precursors	174.857	66.5479	2.62729	2.89266e-14	2.92096e-13
ENSG00000160131.14	`VMA21`	protein_coding	Oligodendrocytes	Oligodendrocyte progenitor cells	10.1521	6.45469	1.57195	0.0205908	0.045173
ENSG00000011677.13	`GABRA3`	protein_coding	Oligodendrocyte progenitor cells	Committed oligodendrocyte precursors	75.6491	65.8929	1.14804	1.27602e-11	1.09201e-10
ENSG00000182492.16	`BGN`	protein_coding	Committed oligodendrocyte precursors	Oligodendrocyte progenitor cells	18.5292	16.7274	1.10765	1.94595e-06	1.04258e-05
ENSG00000067842.18	`ATP2B3`	protein_coding	Oligodendrocytes	Oligodendrocyte progenitor cells	12.4182	6.16556	2.01248	0.000936502	0.0030949
ENSG00000130821.17	`SLC6A8`	protein_coding	Oligodendrocytes	Committed oligodendrocyte precursors	28.5544	25.3094	1.12816	0.000602494	0.00209574
ENSG00000198753.12	`PLXNB3`	protein_coding	Committed oligodendrocyte precursors	Oligodendrocytes	160.594	66.5896	2.41148	2.32628e-13	2.22017e-12
ENSG00000067840.13	`PDZD4`	protein_coding	Oligodendrocyte progenitor cells	Oligodendrocytes	16.4257	10.557	1.55538	0.00205871	0.00619954
ENSG00000102125.16	`TAZ`	protein_coding	Oligodendrocyte progenitor cells	Oligodendrocytes	57.1676	43.1008	1.32629	0.000335518	0.00123741
ENSG00000203879.12	`GDI1`	protein_coding	Oligodendrocytes	Oligodendrocyte progenitor cells	71.7854	42.65	1.68297	0.000724377	0.00247031
ENSG00000130827.6	`PLXNA3`	protein_coding	Committed oligodendrocyte precursors	Oligodendrocyte progenitor cells	35.6709	18.849	1.89198	0.0141217	0.0329641
ENSG00000160219.12	`GAB3`	protein_coding	Oligodendrocyte progenitor cells	Committed oligodendrocyte precursors	19.0022	10.294	1.84514	4.97039e-05	0.000214567
ENSG00000155959.12	`VBP1`	protein_coding	Committed oligodendrocyte precursors	Oligodendrocyte progenitor cells	46.363	9.78397	4.73486	0.00167905	0.00517658
ENSG00000185973.12	`TMLHE`	protein_coding	Oligodendrocyte progenitor cells	Oligodendrocytes	52.3917	25.3617	2.06536	0.00548165	0.0145279
ENSG00000168939.12	`SPRY3`	protein_coding	Committed oligodendrocyte precursors	Oligodendrocyte progenitor cells	31.3473	26.0976	1.20108	0.00618573	0.0161375
ENSG00000067646.12	`ZFY`	protein_coding	Committed oligodendrocyte precursors	Oligodendrocyte progenitor cells	24.1619	22.1809	1.08927	0.0163953	0.0372851
ENSG00000099715.14	`PCDH11Y`	protein_coding	Committed oligodendrocyte precursors	Oligodendrocyte progenitor cells	382.715	81.1068	4.7182	2.95673e-35	6.07201e-34
ENSG00000099725.14	`PRKY`	transcribed_unitary_pseudogene	Committed oligodendrocyte precursors	Oligodendrocyte progenitor cells	18.6389	14.4385	1.29072	0.000281666	0.0010509
ENSG00000206159.11	`GYG2P1`	transcribed_unprocessed_pseudogene	Oligodendrocyte progenitor cells	Committed oligodendrocyte precursors	32.197	31.292	1.02891	0.000406884	0.00147252
ENSG00000165246.14	`NLGN4Y`	protein_coding	Oligodendrocyte progenitor cells	Oligodendrocytes	566.294	91.2827	6.20317	3.5494e-72	1.38098e-70
ENSG00000176728.10	`TTTY14`	lncRNA	Oligodendrocyte progenitor cells	Committed oligodendrocyte precursors	214.885	172.796	1.24356	1.43397e-08	9.6801e-08
ENSG00000131002.12	`TXLNGY`	transcribed_unprocessed_pseudogene	Committed oligodendrocyte precursors	Oligodendrocyte progenitor cells	128.595	17.9218	7.17191	1.93772e-09	1.41303e-08
ENSG00000229236.3	`TTTY10`	lncRNA	Committed oligodendrocyte precursors	Oligodendrocyte progenitor cells	60.511	50.5564	1.19686	0.00743334	0.0189181
ENSG00000215506.5	`TPTE2P4`	unprocessed_pseudogene	Oligodendrocytes	Committed oligodendrocyte precursors	13.7894	9.74246	1.41497	0.0174064	0.0392401
ENSG00000211459.2	`MT-RNR1`	Mt_rRNA	Oligodendrocytes	Committed oligodendrocyte precursors	1993.35	1241.22	1.60595	2.86385e-67	1.03183e-65
ENSG00000210082.2	`MT-RNR2`	Mt_rRNA	Oligodendrocytes	Committed oligodendrocyte precursors	7303.32	5376.66	1.35834	1.61135e-211	1.90515e-209
ENSG00000198888.2	`MT-ND1`	protein_coding	Oligodendrocytes	Oligodendrocyte progenitor cells	96.9457	43.7293	2.21667	2.92524e-05	0.000131501
ENSG00000198763.3	`MT-ND2`	protein_coding	Oligodendrocytes	Committed oligodendrocyte precursors	154.186	83.1782	1.85358	1.46115e-14	1.50286e-13
ENSG00000198804.2	`MT-CO1`	protein_coding	Oligodendrocytes	Oligodendrocyte progenitor cells	265.448	155.899	1.70264	5.73336e-06	2.87447e-05
ENSG00000228253.1	`MT-ATP8`	protein_coding	Oligodendrocytes	Committed oligodendrocyte precursors	18.656	4.96917	3.74881	0.0003019	0.00112056
ENSG00000198899.2	`MT-ATP6`	protein_coding	Oligodendrocytes	Oligodendrocyte progenitor cells	79.2077	22.724	3.48454	1.27036e-08	8.62824e-08
ENSG00000198886.2	`MT-ND4`	protein_coding	Oligodendrocytes	Committed oligodendrocyte precursors	245.335	147.287	1.66565	1.86137e-16	2.06634e-15
ENSG00000198786.2	`MT-ND5`	protein_coding	Oligodendrocytes	Committed oligodendrocyte precursors	290.134	132.441	2.19058	8.90173e-16	9.6877e-15
ENSG00000198695.2	`MT-ND6`	protein_coding	Oligodendrocytes	Committed oligodendrocyte precursors	40.2585	27.1936	1.48027	0.00229576	0.00683398
ENSG00000198727.2	`MT-CYB`	protein_coding	Oligodendrocytes	Oligodendrocyte progenitor cells	91.3221	30.6227	2.98152	3.47045e-05	0.000154471
ENSG00000276256.1	`ENSG00000276256`	protein_coding	Committed oligodendrocyte precursors	Oligodendrocyte progenitor cells	29.4287	13.0324	2.25716	0.000927547	0.00307077
ENSG00000271254.6	`ENSG00000271254`	protein_coding	Oligodendrocytes	Oligodendrocyte progenitor cells	45.5641	22.1862	2.05324	2.25518e-05	0.000103324

### Sheet: Table_S20
Table S20 | Differential gene expression test results across region in each stage of oligodendrogenesis trajectory for human cells.
stage	gene_short_name	max.region	second.region	max.expr	second.expr	fold.change	pval	qval
OPC	`WASH7P`	SMTG	Hippocampus	3.00693	1.31915	2.26982	0.0795838	0.149888
OPC	`WASH9P`	Motor	Cerebellum	5.10484	4.44702	1.14759	0.0624602	0.125323
OPC	`AP006222.1`	Inf Parietal	Cerebellum	4.67188	4.22151	1.10643	0.147392	0.234531
OPC	`RP11-206L10.17`	Cerebellum	SMTG	48.1032	47.0963	1.02138	0.000945203	0.0050186
OPC	`MTATP6P1`	Motor	Hippocampus	3.84542	3.83858	1.00178	0.0254389	0.0642136
OPC	`RP11-206L10.2`	Hippocampus	Motor	4.10073	2.40353	1.7032	0.0314096	0.0751282
OPC	`LINC01409`	Inf Parietal	Hippocampus	23.5246	20.7022	1.13627	0.000699358	0.00396144
OPC	`RP11-206L10.8`	Hippocampus	Motor	2.8663	2.33301	1.22761	0.852033	0.877572
OPC	`LINC01128`	Cerebellum	Inf Parietal	24.2627	12.4363	1.9502	0.000394672	0.00249751
OPC	`NOC2L`	SMTG	Motor	13.3796	12.3522	1.08311	0.840907	0.868492
OPC	`AGRN`	Cerebellum	Motor	31.754	23.5731	1.3469	0.0529374	0.11126
OPC	`C1orf159`	Cerebellum	Inf Parietal	30.0806	20.413	1.47337	0.0122038	0.0367164
OPC	`SDF4`	Motor	Inf Parietal	18.3996	14.5921	1.26075	0.181006	0.272354
OPC	`UBE2J2`	Cerebellum	Motor	30.4152	24.8291	1.22489	0.000606867	0.00353573
OPC	`LINC01786`	Motor	Inf Parietal	6.94074	6.77529	1.02438	0.607251	0.672175
OPC	`SCNN1D`	Inf Parietal	Motor	12.2237	10.4779	1.16645	0.0187781	0.0510495
OPC	`ACAP3`	Motor	SMTG	111.913	84.7998	1.31969	3.4171e-14	1.31302e-12
OPC	`PUSL1`	Motor	Cerebellum	2.25002	2.15659	1.04313	0.0708004	0.137499
OPC	`INTS11`	Motor	Inf Parietal	28.4348	19.3508	1.4692	1.89357e-06	2.49192e-05
OPC	`RP5-890O3.9`	Motor	Hippocampus	2.57476	2.44336	1.05356	0.334786	0.428804
OPC	`CPTP`	Hippocampus	SMTG	2.63529	1.17944	2.22398	0.004506	0.0172039
OPC	`DVL1`	Motor	Inf Parietal	13.613	11.6221	1.17116	0.000702743	0.00397592
OPC	`MXRA8`	Motor	Inf Parietal	2.34729	2.16215	1.08524	0.345789	0.439013
OPC	`CCNL2`	Motor	Hippocampus	48.084	44.9403	1.06994	0.392091	0.482446
OPC	`MRPL20-AS1`	Cerebellum	Inf Parietal	2.47465	1.21851	2.02249	0.513336	0.591367
OPC	`MRPL20`	Cerebellum	Hippocampus	12.5041	9.01393	1.38677	0.722972	0.771497
OPC	`ANKRD65`	Inf Parietal	Motor	2.87072	1.53023	1.87032	0.52991	0.604648
OPC	`TMEM88B`	Motor	SMTG	5.38965	5.25323	1.02592	0.0501811	0.107015
OPC	`VWA1`	Inf Parietal	Hippocampus	10.5787	9.98323	1.05959	0.823698	0.853984
OPC	`ATAD3C`	Inf Parietal	Motor	2.7967	2.61043	1.07108	0.2234	0.318213
OPC	`ATAD3B`	Inf Parietal	Motor	11.0845	7.91767	1.39947	0.00374634	0.0149466
OPC	`ATAD3A`	Cerebellum	SMTG	11.39	7.40636	1.53714	0.291136	0.387145
OPC	`TMEM240`	Motor	Cerebellum	2.99654	2.85564	1.04917	0.360988	0.453429
OPC	`SSU72`	Cerebellum	Hippocampus	19.4187	13.5576	1.43199	0.348538	0.441528
OPC	`RP11-345P4.9`	Motor	Hippocampus	5.18522	2.71484	1.90662	0.00355474	0.0143251
OPC	`MIB2`	Motor	SMTG	11.1869	11.1749	1.00107	0.0131764	0.0389944
OPC	`CDK11B`	Motor	Hippocampus	27.5902	19.0946	1.44469	0.000830161	0.0045259
OPC	`SLC35E2B`	Cerebellum	Motor	24.8088	23.7259	1.04563	0.0711994	0.13805
OPC	`CDK11A`	Motor	SMTG	14.5223	13.9252	1.04285	0.123241	0.20654
OPC	`RP1-283E3.8`	SMTG	Cerebellum	2.51598	1.62139	1.54836	0.672661	0.728144
OPC	`RP1-283E3.4`	Hippocampus	Motor	1.36014	1.13389	1.19779	0.17373	0.264289
OPC	`SLC35E2A`	Cerebellum	Inf Parietal	16.9287	11.7713	1.43777	0.00866323	0.0282362
OPC	`NADK`	Motor	Hippocampus	9.67973	8.7243	1.10939	0.261816	0.357338
OPC	`GNB1`	SMTG	Inf Parietal	148.514	135.911	1.09272	0.0533731	0.111927
OPC	`CFAP74`	Inf Parietal	Motor	4.12447	2.37366	1.7345	0.0226489	0.058892
OPC	`GABRD`	Cerebellum	Motor	3.09501	1.32944	2.31814	0.605334	0.670596
OPC	`PRKCZ`	Cerebellum	Motor	66.9901	52.9466	1.26519	0.0232977	0.0601469
OPC	`FAAP20`	Cerebellum	Motor	11.6809	10.3149	1.1323	0.0362879	0.0838597
OPC	`SKI`	Motor	Inf Parietal	76.5492	66.2079	1.15617	0.0312067	0.0747666
OPC	`MORN1`	Inf Parietal	Cerebellum	9.27676	5.19349	1.78472	0.0057239	0.0206258
OPC	`RER1`	Motor	Cerebellum	22.9454	19.3822	1.18374	5.36054e-07	7.96768e-06
OPC	`PEX10`	Motor	Inf Parietal	4.71543	4.30372	1.09544	0.13654	0.222299
OPC	`PLCH2`	Inf Parietal	Hippocampus	4.90647	2.91161	1.6828	0.0134337	0.0395968
OPC	`PANK4`	Motor	SMTG	4.90399	4.12418	1.18862	0.213036	0.307356
OPC	`TNFRSF14`	SMTG	Cerebellum	2.16622	1.83297	1.18082	0.191407	0.283817
OPC	`TTC34`	SMTG	Hippocampus	3.0718	2.35245	1.30449	0.114452	0.195675
OPC	`PRDM16-DT`	Cerebellum	Inf Parietal	3.32139	2.66487	1.24544	0.172495	0.26289
OPC	`PRDM16`	Cerebellum	Motor	31.535	23.4172	1.34651	0.0002557	0.00174167
OPC	`MEGF6`	Motor	Inf Parietal	3.12465	1.37279	2.26691	0.0318494	0.0759174
OPC	`RP11-46F15.2`	Inf Parietal	Motor	2.65575	2.4294	1.09279	0.805253	0.839355
OPC	`TPRG1L`	SMTG	Motor	1.74119	1.61837	1.07542	0.117276	0.199206
OPC	`WRAP73`	Cerebellum	Inf Parietal	9.74285	8.96613	1.08653	0.0844499	0.156589
OPC	`TP73`	Inf Parietal	Hippocampus	2.71474	1.97162	1.37501	0.0242893	0.0620304
OPC	`TP73-AS1`	Inf Parietal	Motor	28.7696	25.0373	1.14901	0.011627	0.035391
OPC	`LRRC47`	Cerebellum	Hippocampus	11.4634	9.43839	1.21433	0.0697583	0.136012
OPC	`CEP104`	SMTG	Motor	33.5086	33.4111	1.00292	0.937454	0.948635
OPC	`DFFB`	Motor	Hippocampus	7.21839	7.02156	1.02799	0.759691	0.801404
OPC	`C1orf174`	Motor	Cerebellum	4.05061	2.74597	1.47339	0.520322	0.597047
OPC	`AJAP1`	Cerebellum	Motor	196.409	125.707	1.5624	1.63591e-41	2.28956e-39
OPC	`RP1-58B11.2`	Motor	Cerebellum	3.23943	2.58965	1.24995	0.305994	0.401693
OPC	`RP11-154H17.1`	Cerebellum	Hippocampus	8.29734	3.28405	2.52192	0.0707198	0.13737
OPC	`NPHP4`	Motor	Cerebellum	38.4123	37.2033	1.03249	0.00971896	0.0308324
OPC	`KCNAB2`	Inf Parietal	Cerebellum	19.3551	17.3333	1.11658	0.152351	0.240307
OPC	`CHD5`	Inf Parietal	Hippocampus	20.9361	17.0838	1.22536	6.39953e-05	0.000539598
OPC	`RP1-120G22.12`	Cerebellum	Inf Parietal	4.19635	3.25978	1.28643	0.0319161	0.0760575
OPC	`RPL22`	Cerebellum	Hippocampus	10.4339	10	1.04335	0.00447485	0.0171225
OPC	`RNF207`	Inf Parietal	SMTG	2.35015	1.7695	1.3263	0.136945	0.22278
OPC	`ICMT`	Cerebellum	Motor	9.8389	8.38971	1.17253	0.0514936	0.109086
OPC	`GPR153`	Hippocampus	Motor	4.52838	4.4907	1.00837	0.155745	0.244335
OPC	`ACOT7`	SMTG	Cerebellum	34.3505	25.7041	1.33625	0.0158688	0.0449435
OPC	`TNFRSF25`	Motor	Inf Parietal	7.67253	4.25697	1.80047	0.00362269	0.0145497
OPC	`PLEKHG5`	Inf Parietal	Motor	10.56	10.0668	1.04894	0.216108	0.310618
OPC	`NOL9`	Motor	SMTG	29.7024	29.6128	1.00303	0.0026124	0.0112968
OPC	`TAS1R1`	Hippocampus	Motor	2.71392	1.81177	1.4952	0.0722049	0.139408
OPC	`ZBTB48`	Cerebellum	Inf Parietal	10.4189	8.47464	1.22915	0.060578	0.122808
OPC	`KLHL21`	Cerebellum	Motor	17.8064	14.4224	1.23448	0.0288408	0.0707311
OPC	`PHF13`	Cerebellum	Hippocampus	7.33185	4.78419	1.53141	0.304374	0.400114
OPC	`THAP3`	Cerebellum	Hippocampus	8.60026	5.90242	1.4563	0.0259133	0.065063
OPC	`DNAJC11`	Motor	Inf Parietal	39.2402	33.0091	1.18871	0.0172016	0.0477602
OPC	`CAMTA1`	Hippocampus	SMTG	826.994	801.061	1.03237	1.25988e-05	0.00013339
OPC	`VAMP3`	SMTG	Cerebellum	13.0449	11.0189	1.1837	0.00699322	0.024028
OPC	`PER3`	Inf Parietal	SMTG	139.891	130.415	1.07266	0.00160193	0.0077039
OPC	`RP3-467L1.4`	SMTG	Cerebellum	3.28943	3.11481	1.05588	0.654596	0.712773
OPC	`PARK7`	Motor	Cerebellum	13.9863	13.1949	1.05993	0.0217948	0.0572379
OPC	`CTA-215D11.6`	Motor	Inf Parietal	3.06016	2.53227	1.20764	0.318704	0.414041
OPC	`ERRFI1`	Cerebellum	Hippocampus	28.1055	19.4601	1.44404	0.00462365	0.0175379
OPC	`RP11-431K24.1`	Cerebellum	Motor	4.07661	3.98653	1.02254	0.0232559	0.0600713
OPC	`SLC45A1`	Hippocampus	SMTG	6.22184	5.18524	1.19953	0.741353	0.786479
OPC	`RERE`	SMTG	Motor	658.617	603.649	1.09106	2.7661e-07	4.39413e-06
OPC	`ENSG10010135148.1`	SMTG	Inf Parietal	5.8737	3.20318	1.83111	0.00179564	0.00843034
OPC	`RPL7P7`	SMTG	Motor	9.21916	7.6715	1.20148	0.251543	0.34716
OPC	`Y-RNA.2`	Cerebellum	Motor	2.36291	1.13905	2.06511	0.391025	0.481505
OPC	`ENO1`	Motor	Hippocampus	46.2647	45.1236	1.02528	0.0468021	0.101554
OPC	`SLC2A5`	Inf Parietal	Motor	3.97143	2.68952	1.47487	0.24218	0.337812
OPC	`GPR157`	Inf Parietal	SMTG	2.25739	2.22477	1.01459	0.305963	0.401693
OPC	`MIR34AHG`	Motor	Inf Parietal	31.0809	30.2227	1.02839	0.0155212	0.0441026
OPC	`LNCTAM34A`	Motor	Inf Parietal	4.38728	3.47495	1.26179	0.0624945	0.125368
OPC	`H6PD`	Cerebellum	Motor	33.0626	29.7041	1.11303	0.120327	0.203102
OPC	`SPSB1`	SMTG	Motor	43.3608	41.0783	1.05555	8.41996e-05	0.000679665
OPC	`SLC25A33`	Inf Parietal	SMTG	23.0656	21.9655	1.05006	0.410599	0.499863
OPC	`TMEM201`	Motor	Cerebellum	10.0768	7.08988	1.42071	0.000247518	0.00169436
OPC	`PIK3CD`	Cerebellum	Hippocampus	19.411	17.9704	1.08012	0.00286493	0.0121023
OPC	`CLSTN1`	Cerebellum	Motor	200.246	170.843	1.17209	1.49393e-12	4.86325e-11
OPC	`CTNNBIP1`	Motor	Inf Parietal	32.2989	24.1253	1.33866	0.000192028	0.00136419
OPC	`LZIC`	Cerebellum	Hippocampus	12.3501	12.225	1.01022	0.823494	0.853819
OPC	`RP11-84A14.4`	SMTG	Inf Parietal	5.5741	3.58559	1.55304	0.00949431	0.0302952
OPC	`NMNAT1`	SMTG	Cerebellum	9.59068	9.53268	1.00608	0.921607	0.935265
OPC	`RBP7`	SMTG	Motor	2.99106	2.30525	1.29622	0.107039	0.186297
OPC	`UBE4B`	Motor	SMTG	175.716	168.664	1.04181	0.658307	0.715839
OPC	`KIF1B`	Motor	Hippocampus	411.431	408.683	1.00672	0.0635445	0.126819
OPC	`RNU6-37P`	Inf Parietal	Hippocampus	15.5283	14.3999	1.07831	0.437276	0.523436
OPC	`RP4-736L20.4`	Inf Parietal	SMTG	14.8785	14.5077	1.02555	0.0385443	0.0877244
OPC	`RP4-736L20.5`	SMTG	Motor	1.94134	1.33972	1.44574	0.342789	0.436257
OPC	`PGD`	SMTG	Cerebellum	20.4178	17.7689	1.14899	0.060016	0.121862
OPC	`CENPS-CORT`	Cerebellum	Motor	2.93632	2.51979	1.16465	0.0856159	0.15815
OPC	`CENPS`	SMTG	Motor	2.42433	2.25647	1.07406	0.957738	0.964731
OPC	`DFFA`	Cerebellum	SMTG	25.4764	24.5676	1.03698	0.29682	0.392761
OPC	`PEX14`	Cerebellum	Motor	49.411	39.9489	1.2368	0.0249577	0.0632403
OPC	`CASZ1`	SMTG	Motor	11.6399	4.09616	2.83717	1.59455e-07	2.64251e-06
OPC	`TARDBP`	SMTG	Motor	62.0254	58.7612	1.05554	0.171714	0.261991
OPC	`MASP2`	Cerebellum	Hippocampus	8.08709	2.59121	3.11281	0.0137977	0.0404156
OPC	`SRM`	Cerebellum	SMTG	14.5627	13.7035	1.06265	0.150642	0.238219
OPC	`EXOSC10`	SMTG	Inf Parietal	93.343	92.5331	1.00875	0.188694	0.280511
OPC	`RP4-635E18.7`	SMTG	Motor	6.71453	3.36546	1.99219	0.0203618	0.054285
OPC	`MTOR`	Motor	Cerebellum	90.1735	84.2331	1.07052	0.00253471	0.011038
OPC	`UBIAD1`	Motor	SMTG	12.1701	11.9419	1.01909	0.640702	0.701268
OPC	`DISP3`	Motor	Hippocampus	16.5546	15.5733	1.06297	0.20977	0.303855
OPC	`RP11-149P14.2`	Cerebellum	Inf Parietal	3.87842	2.56901	1.50772	0.438254	0.52421
OPC	`FBXO2`	Hippocampus	SMTG	5.40541	4.73896	1.14034	0.232581	0.328171
OPC	`FBXO44`	Hippocampus	Motor	12.4456	9.68458	1.28481	0.000214079	0.00149264
OPC	`FBXO6`	Hippocampus	SMTG	5.57024	5.12404	1.08691	0.154076	0.242212
OPC	`MAD2L2`	SMTG	Hippocampus	7.20431	4.77877	1.50651	0.0439453	0.0971055
OPC	`DRAXIN`	Motor	SMTG	2.66713	2.604	1.02415	0.167147	0.256637
OPC	`AGTRAP`	Inf Parietal	Motor	2.08551	1.77807	1.17194	0.0955037	0.171047
OPC	`MTHFR`	SMTG	Motor	23.8265	19.3806	1.22928	0.000629533	0.00364013
OPC	`CLCN6`	Cerebellum	Motor	34.3543	30.8421	1.11384	0.0279224	0.0690424
OPC	`KIAA2013`	SMTG	Cerebellum	6.57348	5.65387	1.16237	0.0794006	0.149668
OPC	`PLOD1`	Inf Parietal	Hippocampus	10.0258	9.06944	1.10533	0.00155781	0.00754849
OPC	`MFN2`	Cerebellum	SMTG	20.0185	19.7984	1.01111	0.467818	0.551082
OPC	`MIIP`	SMTG	Motor	7.00051	2.95998	2.36046	0.00021774	0.00151541
OPC	`TNFRSF1B`	SMTG	Inf Parietal	1.50956	1.44585	1.04376	0.317203	0.41265
OPC	`VPS13D`	Hippocampus	Motor	164.306	163.876	1.00263	0.149822	0.237274
OPC	`DHRS3`	Cerebellum	Inf Parietal	6.27054	2.42632	2.57788	0.143451	0.229881
OPC	`PDPN`	SMTG	Hippocampus	38.797	34.8691	1.11261	5.52694e-09	1.17098e-07
OPC	`PRDM2`	Motor	Inf Parietal	119.55	117.778	1.01504	2.09017e-05	0.000206795
OPC	`KAZN`	Inf Parietal	Motor	1923.71	1920.73	1.00155	1.14938e-37	1.4037e-35
OPC	`RP11-344F13.1`	Motor	Hippocampus	4.28813	3.11696	1.37454	0.0278654	0.0689587
OPC	`KAZN-AS1`	SMTG	Hippocampus	4.56101	3.9114	1.16566	0.102252	0.180223
OPC	`TMEM51-AS1`	Motor	SMTG	9.50432	7.3557	1.29171	1.19786e-05	0.000127954
OPC	`TMEM51`	SMTG	Hippocampus	17.264	16.8251	1.02607	0.0262002	0.0656941
OPC	`FHAD1`	SMTG	Hippocampus	3.05778	2.57021	1.18897	0.657722	0.715365
OPC	`EFHD2`	Inf Parietal	Motor	4.27949	3.21975	1.32812	0.219738	0.314422
OPC	`CELA2A`	SMTG	Motor	2.52463	1.95421	1.29041	0.250727	0.346322
OPC	`CELA2B`	SMTG	Inf Parietal	4.45632	3.25132	1.36948	0.0334901	0.0788771
OPC	`CASP9`	Cerebellum	Motor	8.55007	8.31787	1.02788	0.144673	0.231337
OPC	`DNAJC16`	Inf Parietal	Motor	24.2688	23.4928	1.03302	0.946131	0.9556
OPC	`DDI2`	Cerebellum	SMTG	47.647	37.7013	1.26373	0.00804156	0.0266901
OPC	`PLEKHM2`	Hippocampus	SMTG	37.4573	35.0012	1.07015	0.362372	0.454809
OPC	`SLC25A34`	Hippocampus	SMTG	3.39663	3.1556	1.07614	0.0206125	0.0548085
OPC	`FBLIM1`	SMTG	Hippocampus	4.16129	4.15289	1.00202	0.940459	0.951275
OPC	`UQCRHL`	Cerebellum	SMTG	4.41831	2.62796	1.67869	0.506755	0.585332
OPC	`FLJ37453`	Cerebellum	SMTG	11.5721	11.4921	1.00696	0.0616824	0.124285
OPC	`SPEN`	SMTG	Cerebellum	192.092	177.331	1.08323	0.00115691	0.00592957
OPC	`ZBTB17`	Cerebellum	Motor	22.9073	20.9654	1.09258	0.00389701	0.0154096
OPC	`ARHGEF19`	SMTG	Motor	2.24348	2.01783	1.11128	0.326807	0.421739
OPC	`FBXO42`	Inf Parietal	Hippocampus	90.3229	86.0245	1.04996	0.114614	0.195866
OPC	`SZRD1`	Motor	SMTG	16.9951	13.6873	1.2415	0.181601	0.272977
OPC	`SPATA21`	Hippocampus	Inf Parietal	2.29733	1.58971	1.44234	0.302727	0.398359
OPC	`NECAP2`	Cerebellum	Motor	23.7384	15.662	1.51533	0.0131049	0.0388367
OPC	`LINC01772`	Cerebellum	SMTG	8.82603	7.5156	1.17413	0.118951	0.201356
OPC	`CROCCP3`	Cerebellum	Motor	110.519	98.7024	1.11971	0.0153003	0.0435845
OPC	`NBPF1`	Motor	Cerebellum	38.9935	34.4154	1.13299	0.0416456	0.0930993
OPC	`CROCCP2`	Motor	Inf Parietal	36.9319	32.1087	1.15017	0.251449	0.347079
OPC	`CROCC`	Motor	Cerebellum	36.0172	32.304	1.11491	0.0130179	0.0386445
OPC	`ATP13A2`	Motor	Cerebellum	16.4912	15.3849	1.07186	0.406938	0.496382
OPC	`SDHB`	SMTG	Hippocampus	31.014	28.6136	1.08386	0.630668	0.692539
OPC	`PADI2`	Inf Parietal	Motor	30.4784	29.8859	1.01982	0.0104619	0.0326598
OPC	`RCC2`	SMTG	Inf Parietal	26.2805	21.3997	1.22797	0.746248	0.790092
OPC	`ARHGEF10L`	SMTG	Motor	68.2749	50.9905	1.33891	3.26096e-05	0.000300449
OPC	`IGSF21`	Cerebellum	Motor	382.441	375.281	1.01908	5.16416e-08	9.31492e-07
OPC	`RP11-174G17.3`	Cerebellum	Inf Parietal	12.8727	12.587	1.02268	0.267215	0.36286
OPC	`ALDH4A1`	Motor	SMTG	6.18641	5.61924	1.10075	0.229096	0.324256
OPC	`IFFO2`	SMTG	Cerebellum	31.2862	24.0523	1.30063	0.245521	0.341182
OPC	`UBR4`	Motor	Inf Parietal	158.057	150.506	1.05017	0.0411376	0.0921787
OPC	`EMC1-AS1`	SMTG	Inf Parietal	35.3089	30.5165	1.15699	0.271232	0.367092
OPC	`EMC1`	Motor	Inf Parietal	21.4892	19.5908	1.09685	0.516042	0.593557
OPC	`MRTO4`	Hippocampus	Inf Parietal	8.34394	6.7023	1.24457	0.241135	0.336747
OPC	`AKR7A2`	Cerebellum	Hippocampus	6.24466	3.56632	1.74891	0.018261	0.0500053
OPC	`SLC66A1`	Motor	SMTG	6.12925	3.61934	1.69156	0.00443743	0.0169962
OPC	`CAPZB`	SMTG	Hippocampus	73.1757	70.5523	1.03718	0.393611	0.483819
OPC	`MICOS10`	SMTG	Inf Parietal	16.45	14.4615	1.13741	0.412187	0.501317
OPC	`RP5-1056L3.3`	Hippocampus	SMTG	3.43975	3.13645	1.0964	0.534725	0.609234
OPC	`TMCO4`	Cerebellum	Hippocampus	5.57508	4.2093	1.3237	0.450123	0.534837
OPC	`OTUD3`	Cerebellum	Hippocampus	22.3735	21.7916	1.02669	0.816104	0.847532
OPC	`PLA2G2C`	Cerebellum	Hippocampus	3.82252	1.83867	2.07313	0.184394	0.275892
OPC	`LINC01141`	Hippocampus	Inf Parietal	2.5039	1.78598	1.39974	0.0113196	0.0346492
OPC	`CAMK2N1`	Motor	Inf Parietal	32.9469	29.7351	1.10798	0.00290539	0.0122274
OPC	`MUL1`	Hippocampus	Inf Parietal	7.50982	4.67996	1.60339	0.000459868	0.0028117
OPC	`PINK1`	Cerebellum	Motor	16.3481	11.9942	1.3627	0.0584088	0.119459
OPC	`PINK1-AS`	Inf Parietal	SMTG	2.66559	1.83532	1.44993	0.0263375	0.065968
OPC	`DDOST`	Inf Parietal	Motor	9.74962	9.73022	1.00199	0.00122216	0.00619775
OPC	`KIF17`	SMTG	Motor	4.30473	3.30907	1.29998	0.121158	0.204155
OPC	`HP1BP3`	Motor	Hippocampus	151.858	148.097	1.02539	0.0196594	0.0528755
OPC	`EIF4G3`	Motor	Inf Parietal	596.163	594.641	1.00256	0.00192162	0.00889335
OPC	`RPS15AP6`	Cerebellum	Inf Parietal	4.94255	3.3003	1.4961	0.678679	0.733374
OPC	`ECE1`	SMTG	Motor	30.7681	24.2295	1.26975	0.283095	0.378805
OPC	`NBPF3`	Motor	Inf Parietal	24.9916	24.8849	1.00429	0.424398	0.512356
OPC	`ALPL`	SMTG	Inf Parietal	7.14214	5.52617	1.29189	0.154278	0.242449
OPC	`RAP1GAP`	Motor	Inf Parietal	50.7339	41.2619	1.2295	4.61116e-06	5.51901e-05
OPC	`USP48`	Motor	Inf Parietal	103.352	99.2081	1.04177	0.00483403	0.0181645
OPC	`HSPG2`	Hippocampus	Motor	4.89562	4.17733	1.17154	0.948079	0.957114
OPC	`LINC00339`	Motor	Inf Parietal	2.40403	2.27983	1.05424	0.434932	0.521374
OPC	`CDC42`	Cerebellum	Motor	47.7764	34.1088	1.40059	0.0199818	0.0535323
OPC	`CDC42-IT1`	Inf Parietal	Cerebellum	4.13112	4.07784	1.01303	0.235153	0.330971
OPC	`ZBTB40`	Cerebellum	SMTG	26.9333	23.0562	1.16808	0.461159	0.545069
OPC	`EPHB2`	SMTG	Motor	8.01717	7.74242	1.03544	0.473211	0.555564
OPC	`KDM1A`	SMTG	Motor	58.9955	55.3993	1.0649	0.325385	0.420441
OPC	`RP1-184J9.2`	SMTG	Cerebellum	10.8403	8.32572	1.30166	0.053431	0.11199
OPC	`LUZP1`	Motor	Inf Parietal	67.9744	63.1296	1.07673	0.534756	0.609234
OPC	`LINC01355`	SMTG	Cerebellum	18.1566	17.2054	1.05526	0.311379	0.40673
OPC	`RP5-1057J7.8`	Cerebellum	Hippocampus	24.2115	17.2999	1.39929	0.18417	0.27573
OPC	`HNRNPR`	SMTG	Hippocampus	149.443	126.708	1.17941	6.32712e-05	0.000534432
OPC	`ZNF436`	Cerebellum	Motor	4.989	3.49091	1.42792	0.411253	0.500442
OPC	`ZNF436-AS1`	Motor	SMTG	4.60994	3.45511	1.33327	0.186017	0.277861
OPC	`TCEA3`	Cerebellum	SMTG	17.7839	14.9055	1.19298	0.114381	0.19559
OPC	`ASAP3`	SMTG	Hippocampus	39.9031	33.8382	1.17918	0.288348	0.384183
OPC	`MDS2`	Motor	SMTG	2.4937	1.1224	2.21097	0.103324	0.181643
OPC	`RPL11`	SMTG	Motor	14.5011	13.7234	1.05663	0.09205	0.166758
OPC	`ELOA-AS1`	SMTG	Hippocampus	67.5299	59.5423	1.13413	0.0026114	0.0112951
OPC	`ELOA`	Cerebellum	Hippocampus	26.0692	20.6557	1.26196	0.283487	0.379199
OPC	`PITHD1`	Inf Parietal	Cerebellum	8.60901	6.31571	1.36254	0.0293524	0.0715579
OPC	`LYPLA2`	Hippocampus	Inf Parietal	2.23112	1.13192	1.96259	0.0967993	0.172802
OPC	`GALE`	Motor	SMTG	6.74238	6.66498	1.0116	0.834777	0.862997
OPC	`HMGCL`	Inf Parietal	Hippocampus	17.3765	12.7561	1.36192	0.0217247	0.0571008
OPC	`FUCA1`	Hippocampus	SMTG	5.84111	5.07315	1.15108	0.939653	0.95061
OPC	`PNRC2`	SMTG	Motor	7.34571	6.96952	1.0539	0.516443	0.593876
OPC	`SRSF10`	Hippocampus	Inf Parietal	58.9338	53.0802	1.11026	0.434739	0.521208
OPC	`IFNLR1`	Cerebellum	Motor	2.60857	2.18057	1.19539	0.510372	0.588484
OPC	`LINC02800`	Inf Parietal	SMTG	2.04965	1.73634	1.17941	0.185394	0.277066
OPC	`STPG1`	SMTG	Cerebellum	15.2523	13.7752	1.10714	0.322102	0.41738
OPC	`NIPAL3`	Motor	Hippocampus	71.6849	69.7543	1.02767	4.30439e-06	5.2038e-05
OPC	`RCAN3`	Cerebellum	Hippocampus	8.65487	2.4678	3.49701	0.0017205	0.00813536
OPC	`NCMAP`	Cerebellum	Inf Parietal	3.09739	2.19236	1.41094	0.00111853	0.00578547
OPC	`SRRM1`	SMTG	Motor	117.197	113.658	1.03113	5.4073e-05	0.000466604
OPC	`CLIC4`	SMTG	Hippocampus	122.014	82.5665	1.4777	2.60306e-19	1.37496e-17
OPC	`SYF2`	Cerebellum	Inf Parietal	7.8835	6.34366	1.24235	0.0351186	0.0818608
OPC	`RP3-465N24.7`	Hippocampus	Cerebellum	7.81519	7.38368	1.05836	0.765647	0.806622
OPC	`RP3-465N24.8`	Inf Parietal	Cerebellum	3.52516	2.87512	1.22531	0.376526	0.467737
OPC	`RSRP1`	SMTG	Cerebellum	131.126	119.881	1.09379	0.0194654	0.0524937
OPC	`RHD`	Motor	SMTG	2.50226	1.29645	1.92297	0.00250566	0.0109389
OPC	`TMEM50A`	Motor	Inf Parietal	17.6709	16.7679	1.05382	0.163814	0.253018
OPC	`RHCE`	SMTG	Motor	2.33501	2.30783	1.01173	0.511209	0.589306
OPC	`MACO1`	Cerebellum	Hippocampus	98.9001	85.767	1.15311	0.00108176	0.00562412
OPC	`LDLRAP1`	Motor	Cerebellum	3.25446	3.23897	1.00477	0.590442	0.658052
OPC	`MAN1C1`	Cerebellum	SMTG	46.913	41.1194	1.14086	0.0357841	0.0830157
OPC	`SELENON`	SMTG	Motor	14.0228	12.5709	1.11541	0.355421	0.448064
OPC	`MTFR1L`	Inf Parietal	Cerebellum	12.5165	7.19333	1.73899	0.000258935	0.00176307
OPC	`PAQR7`	SMTG	Cerebellum	15.6681	14.3325	1.09313	0.131193	0.216181
OPC	`STMN1`	Motor	Inf Parietal	24.1511	22.6964	1.06407	0.160397	0.249267
OPC	`PAFAH2`	Hippocampus	Motor	10.3662	9.22622	1.12343	0.291087	0.387107
OPC	`EXTL1`	SMTG	Cerebellum	18.5444	17.6634	1.04985	0.0104739	0.0326918
OPC	`PDIK1L`	SMTG	Inf Parietal	14.4069	8.29376	1.73619	0.00572089	0.0206189
OPC	`CNKSR1`	Motor	Hippocampus	6.18307	2.4665	2.50074	0.000689288	0.00391829
OPC	`CEP85`	Cerebellum	Motor	12.0685	8.88539	1.35784	0.127488	0.211954
OPC	`SH3BGRL3`	Motor	Hippocampus	2.94003	2.32615	1.26277	0.00974119	0.0308774
OPC	`UBXN11`	Inf Parietal	Hippocampus	3.35518	2.6992	1.24213	0.657334	0.715064
OPC	`CRYBG2`	SMTG	Motor	1.68226	1.55788	1.07933	0.222947	0.317845
OPC	`LIN28A`	SMTG	Motor	3.21064	1.51881	2.10663	0.150601	0.238176
OPC	`DHDDS`	Cerebellum	Motor	27.6558	22.3745	1.23594	0.0666408	0.131562
OPC	`DHDDS-AS1`	Motor	Inf Parietal	5.70458	2.9823	1.90976	8.84462e-05	0.00071046
OPC	`HMGN2`	Motor	Inf Parietal	9.34419	9.01686	1.03626	0.00457138	0.017405
OPC	`RPS6KA1`	SMTG	Inf Parietal	3.47991	3.40653	1.02148	0.190889	0.283143
OPC	`ARID1A`	Cerebellum	Motor	154.764	153.013	1.01144	0.00835603	0.027479
OPC	`PIGV`	SMTG	Cerebellum	5.26028	2.88431	1.82091	0.0221025	0.0578479
OPC	`ZDHHC18`	SMTG	Inf Parietal	10.4838	8.23345	1.27299	0.0274035	0.0680704
OPC	`GPN2`	SMTG	Hippocampus	12.0135	8.62008	1.39321	0.379877	0.470831
OPC	`GPATCH3`	Motor	Cerebellum	4.00973	2.52076	1.58835	0.0654887	0.12984
OPC	`NUDC`	Cerebellum	Inf Parietal	22.4319	18.1012	1.23912	0.0046767	0.0176971
OPC	`TRNP1`	Cerebellum	SMTG	7.08927	6.3971	1.10803	0.412948	0.501823
OPC	`SLC9A1`	Motor	Inf Parietal	9.95773	8.63689	1.15275	0.00548483	0.0200202
OPC	`WDTC1`	Cerebellum	Motor	29.5523	28.7339	1.02847	0.617007	0.680657
OPC	`RP11-4K3--A.3`	Inf Parietal	Motor	2.69515	1.53323	1.75292	0.258629	0.354236
OPC	`TMEM222`	Cerebellum	Hippocampus	16.9792	9.81033	1.73	0.048928	0.105091
OPC	`MAP3K6`	SMTG	Cerebellum	4.34327	3.92994	1.10491	0.0190154	0.0515336
OPC	`WASF2`	Cerebellum	Motor	61.5975	58.9788	1.04439	0.52078	0.597358
OPC	`AHDC1`	Motor	SMTG	112.184	105.253	1.06585	0.000532229	0.00316433
OPC	`IFI6`	Inf Parietal	Motor	13.6498	11.4847	1.18835	0.0223837	0.0584403
OPC	`FAM76A`	Motor	Inf Parietal	11.0883	10.3838	1.06778	0.651846	0.710263
OPC	`STX12`	SMTG	Motor	78.2069	69.7974	1.12047	0.000324054	0.00212934
OPC	`PPP1R8`	Cerebellum	Motor	20.8594	16.7831	1.24274	0.511812	0.589895
OPC	`RPA2`	Inf Parietal	Cerebellum	13.6651	12.1713	1.12263	0.0181969	0.0499009
OPC	`XKR8`	Inf Parietal	Motor	4.95664	2.80694	1.76313	0.0121828	0.0366692
OPC	`EYA3`	Cerebellum	SMTG	57.04	51.8813	1.09941	0.624373	0.68732
OPC	`RN7SL559P`	SMTG	Motor	3.13353	2.33113	1.34274	0.29301	0.389124
OPC	`PTAFR`	SMTG	Cerebellum	3.05718	2.27674	1.34129	0.155139	0.243524
OPC	`DNAJC8`	Cerebellum	Inf Parietal	12.9402	11.7827	1.09816	0.906359	0.922917
OPC	`ATP5IF1`	Motor	Inf Parietal	16.4651	11.9192	1.38107	0.0137448	0.0403156
OPC	`SESN2`	Hippocampus	SMTG	8.20047	6.41525	1.27785	0.0399663	0.0901864
OPC	`PHACTR4`	Inf Parietal	Motor	147.292	138.037	1.06704	0.000608916	0.00354109
OPC	`RP1-308E4.1`	Motor	Inf Parietal	1.95145	1.84347	1.05826	0.226384	0.321223
OPC	`RCC1`	Inf Parietal	Hippocampus	7.32991	4.76895	1.53588	0.0109705	0.0338726
OPC	`TRNAU1AP`	SMTG	Hippocampus	37.8778	27.4706	1.37871	0.0964456	0.172328
OPC	`SNHG12`	Motor	Hippocampus	6.53829	5.26739	1.24082	0.000286637	0.00192245
OPC	`TAF12`	Motor	SMTG	19.4211	12.0049	1.61724	0.000362477	0.0023229
OPC	`LINC01715`	Cerebellum	Motor	2.79879	2.74375	1.01999	0.534281	0.608792
OPC	`GMEB1`	Motor	Inf Parietal	17.4196	15.8651	1.09792	0.0546227	0.113915
OPC	`YTHDF2`	Cerebellum	Inf Parietal	37.3953	36.3452	1.02888	0.20239	0.295825
OPC	`OPRD1`	SMTG	Motor	6.05124	4.81705	1.25568	0.0119856	0.0362193
OPC	`EPB41`	Cerebellum	Inf Parietal	46.3195	24.8042	1.86706	0.000487333	0.00294581
OPC	`RP11-242O24.3`	Inf Parietal	Hippocampus	1.56757	1.16904	1.33801	0.32167	0.41699
OPC	`SRSF4`	Motor	Inf Parietal	110.651	102.974	1.07455	0.000605748	0.00353028
OPC	`MECR`	Cerebellum	Motor	32.0591	22.8496	1.40287	0.308653	0.404109
OPC	`PTPRU`	Motor	Cerebellum	27.3588	25.2698	1.08264	0.000246762	0.00169039
OPC	`MATN1`	Motor	Hippocampus	3.17652	2.53899	1.25011	0.203315	0.296747
OPC	`MATN1-AS1`	Motor	Inf Parietal	3.27247	3.12681	1.04643	0.54086	0.614764
OPC	`LAPTM5`	Hippocampus	Inf Parietal	2.18669	1.33272	1.636	0.00901698	0.0290965
OPC	`SDC3`	SMTG	Hippocampus	264.613	241.934	1.09374	2.42933e-23	1.62299e-21
OPC	`PUM1`	Inf Parietal	Hippocampus	149.548	146.524	1.02063	0.844204	0.871135
OPC	`NKAIN1`	Hippocampus	Cerebellum	5.92164	5.43873	1.08863	0.000664567	0.00380939
OPC	`SNRNP40`	Hippocampus	Cerebellum	22.7037	20.7084	1.09631	0.438019	0.52406
OPC	`RP11-490K7.4`	Cerebellum	Hippocampus	6.67955	2.27643	2.92576	0.00436266	0.0167601
OPC	`ZCCHC17`	Hippocampus	SMTG	70.744	58.9143	1.20076	5.1527e-06	6.08362e-05
OPC	`FABP3`	SMTG	Motor	6.409	4.78496	1.3387	0.587324	0.655035
OPC	`LINC01226`	Motor	SMTG	2.07042	1.55586	1.32862	0.900973	0.918615
OPC	`PEF1`	Cerebellum	Motor	6.64929	5.97875	1.11197	0.314181	0.40944
OPC	`PEF1-AS1`	SMTG	Motor	3.99909	3.12107	1.28042	0.131577	0.216629
OPC	`COL16A1`	Motor	Inf Parietal	172.697	141.929	1.21677	5.02363e-16	2.20419e-14
OPC	`ADGRB2`	Motor	Hippocampus	40.9474	31.4113	1.30349	0.0355565	0.0826377
OPC	`RP11-84A19.4`	Hippocampus	Inf Parietal	2.99054	2.36569	1.26302	0.667251	0.723717
OPC	`PTP4A2`	Inf Parietal	SMTG	39.062	36.3562	1.0744	0.064469	0.128229
OPC	`KHDRBS1`	SMTG	Hippocampus	87.1601	72.5952	1.2006	0.00387258	0.0153386
OPC	`RP11-277A4.4`	Cerebellum	SMTG	8.29433	6.94145	1.19462	0.60216	0.667813
OPC	`TMEM39B`	SMTG	Hippocampus	11.4452	11.0837	1.03258	0.028678	0.0704694
OPC	`KPNA6`	SMTG	Motor	60.6564	55.2598	1.09764	0.425694	0.513414
OPC	`TXLNA`	Cerebellum	Motor	28.1944	22.7054	1.24165	0.265429	0.361096
OPC	`CCDC28B`	Cerebellum	Hippocampus	4.66114	2.7689	1.68093	0.575055	0.644462
OPC	`IQCC`	SMTG	Cerebellum	3.8574	1.7917	2.14652	0.0338162	0.0794805
OPC	`DCDC2B`	Inf Parietal	Hippocampus	2.59243	1.63225	1.58467	0.79334	0.829869
OPC	`TMEM234`	Hippocampus	Motor	4.60589	3.5448	1.2985	0.0596152	0.121254
OPC	`EIF3I`	Motor	SMTG	16.247	15.908	1.0213	0.042265	0.0941858
OPC	`MTMR9LP`	Cerebellum	Motor	37.2556	27.12	1.3736	0.000184767	0.00132488
OPC	`HDAC1`	Cerebellum	Motor	26.0563	24.3147	1.0716	0.213935	0.308304
OPC	`MARCKSL1`	Motor	Inf Parietal	48.6102	30.5989	1.58843	3.4654e-07	5.39769e-06
OPC	`TSSK3`	Cerebellum	Motor	6.61287	6.03915	1.09484	0.119444	0.201888
OPC	`FAM229A`	Cerebellum	Hippocampus	2.37764	1.97918	1.20032	0.398572	0.488321
OPC	`BSDC1`	SMTG	Inf Parietal	42.5036	39.0546	1.08829	0.145125	0.23176
OPC	`RP1-27O5.3`	SMTG	Cerebellum	53.3815	53.145	1.00445	0.0953802	0.170902
OPC	`ZBTB8B`	Cerebellum	SMTG	58.0366	43.9182	1.3214	0.00887933	0.0287977
OPC	`ZBTB8A`	Inf Parietal	Cerebellum	7.65864	7.42137	1.03193	0.0422517	0.0941688
OPC	`ZBTB8OS`	Motor	Hippocampus	47.0382	43.6622	1.0773	0.585723	0.653743
OPC	`RBBP4`	Motor	Inf Parietal	53.1326	52.776	1.00675	0.989139	0.991155
OPC	`SYNC`	SMTG	Motor	14.411	11.4055	1.26328	0.0228868	0.0593377
OPC	`KIAA1522`	Motor	Hippocampus	7.26759	6.29516	1.15423	0.00768108	0.0257658
OPC	`YARS1`	SMTG	Hippocampus	33.8664	33.0697	1.02408	0.0643957	0.12815
OPC	`S100PBP`	SMTG	Inf Parietal	47.0039	45.4427	1.03435	0.00753876	0.0254262
OPC	`FNDC5`	Hippocampus	Cerebellum	8.46219	7.34756	1.15149	0.0498811	0.106576
OPC	`HPCA`	Inf Parietal	Motor	4.22255	4.01358	1.05194	0.743887	0.788419
OPC	`RP5-1174N9.3`	Motor	Cerebellum	6.01074	4.07999	1.47207	0.0537249	0.112508
OPC	`RNF19B`	SMTG	Cerebellum	11.62	10.7675	1.0791	0.0192452	0.0520315
OPC	`RP1-117O3.2`	Cerebellum	Motor	11.3589	11.3448	1.00125	0.891783	0.910807
OPC	`AK2`	Hippocampus	Motor	22.228	21.6167	1.02827	0.275715	0.371586
OPC	`AZIN2`	Cerebellum	Inf Parietal	35.2686	33.6494	1.04811	0.136164	0.221837
OPC	`RP11-131M11.2`	Motor	Inf Parietal	4.02297	1.13722	3.51544	0.000523691	0.00312422
OPC	`TRIM62`	Motor	Inf Parietal	88.7217	83.4769	1.06282	7.3924e-06	8.3871e-05
OPC	`RP11-131M11.4`	Inf Parietal	Hippocampus	3.74125	1.99753	1.86859	0.0100816	0.0317048
OPC	`ZNF362`	Inf Parietal	Cerebellum	49.571	48.5528	1.02097	0.000133897	0.00100997
OPC	`RP11-415J8.3`	Motor	SMTG	3.92073	2.08417	1.87698	0.0184672	0.0504188
OPC	`PHC2`	SMTG	Hippocampus	141.324	118.324	1.19436	8.5147e-11	2.2645e-09
OPC	`RN7SKP16`	SMTG	Motor	2.83362	2.13807	1.3238	0.0536328	0.11234
OPC	`PHC2-AS1`	Motor	Hippocampus	3.1111	2.02996	1.52998	0.0771448	0.146409
OPC	`ZSCAN20`	Motor	SMTG	9.39343	8.73216	1.07564	0.453534	0.537856
OPC	`CSMD2`	SMTG	Motor	1000.03	908.18	1.10114	4.36917e-23	2.8592e-21
OPC	`C1orf94`	Inf Parietal	Cerebellum	3.60399	3.44084	1.04728	0.171136	0.261296
OPC	`SMIM12`	SMTG	Inf Parietal	19.392	18.2241	1.06405	0.4552	0.539332
OPC	`DLGAP3`	Inf Parietal	Motor	18.5132	17.5264	1.05627	0.00378385	0.0150647
OPC	`RP11-244H3.5`	SMTG	Cerebellum	4.7271	3.34515	1.41189	0.4106	0.499863
OPC	`ZMYM6`	Inf Parietal	SMTG	28.5443	25.4227	1.12274	0.548733	0.621282
OPC	`ZMYM1`	SMTG	Inf Parietal	22.1537	21.4662	1.03201	0.0473303	0.102443
OPC	`SFPQ`	Motor	Inf Parietal	466.964	465.296	1.00358	2.93085e-18	1.4711e-16
OPC	`ZMYM4`	Cerebellum	SMTG	212.95	189.907	1.12133	0.0118317	0.0358505
OPC	`RPL5P4`	Motor	Inf Parietal	17.6138	11.8837	1.48177	7.36938e-05	0.000606471
OPC	`ZMYM4-AS1`	Cerebellum	Inf Parietal	2.21748	1.91007	1.16011	0.912963	0.928311
OPC	`KIAA0319L`	Cerebellum	Inf Parietal	184.325	175.058	1.05294	0.283036	0.378805
OPC	`NCDN`	SMTG	Inf Parietal	21.9319	20.221	1.08457	0.914733	0.929518
OPC	`TFAP2E-AS1`	Motor	SMTG	9.85432	8.34847	1.18016	0.145255	0.231901
OPC	`TFAP2E`	Motor	Inf Parietal	15.8647	13.7224	1.15601	0.0853318	0.157793
OPC	`PSMB2`	Motor	Cerebellum	17.649	15.409	1.14528	0.063076	0.126178
OPC	`C1orf216`	Motor	Inf Parietal	3.53473	3.48243	1.01497	0.998664	0.999028
OPC	`AGO4`	Cerebellum	SMTG	112.23	105.052	1.06832	0.284122	0.379846
OPC	`AGO1`	Inf Parietal	Motor	37.5646	37.5171	1.00127	0.348273	0.441389
OPC	`AGO3`	Hippocampus	SMTG	184.488	182.894	1.00871	0.0122204	0.0367498
OPC	`RP4-665N4.8`	SMTG	Hippocampus	1.90521	1.33587	1.42303	0.617825	0.681363
OPC	`ADPRS`	Motor	SMTG	14.7569	12.7901	1.15366	0.0195251	0.0526051
OPC	`COL8A2`	SMTG	Cerebellum	1.75106	1.67349	1.04608	0.613318	0.677523
OPC	`TRAPPC3`	Cerebellum	Motor	13.2228	11.6817	1.13181	0.0147673	0.042483
OPC	`MAP7D1`	SMTG	Motor	44.6543	40.5995	1.09985	0.0131335	0.0389079
OPC	`THRAP3`	SMTG	Inf Parietal	111.781	107.404	1.04076	0.269593	0.36539
OPC	`SH3D21`	Hippocampus	Motor	4.41903	2.37832	1.85446	0.0302349	0.0730132
OPC	`STK40`	SMTG	Motor	19.762	17.7069	1.116	0.555193	0.626967
OPC	`LSM10`	Hippocampus	Motor	2.68997	2.09613	1.28196	0.044792	0.0984989
OPC	`OSCP1`	Inf Parietal	Motor	8.69669	6.40203	1.35787	0.014568	0.0420928
OPC	`MRPS15`	Hippocampus	Cerebellum	7.12699	4.47763	1.59037	0.000316898	0.00209092
OPC	`GRIK3`	SMTG	Cerebellum	326.803	313.092	1.04379	1.21217e-20	6.95873e-19
OPC	`RP5-1180C18.1`	SMTG	Inf Parietal	6.40077	5.24461	1.22003	0.000727304	0.00408714
OPC	`LINC01137`	SMTG	Motor	5.88245	4.15904	1.41339	0.471946	0.554651
OPC	`MEAF6`	Inf Parietal	Motor	18.3782	16.4669	1.116	0.0163478	0.0459812
OPC	`SNIP1`	Cerebellum	Inf Parietal	10.7208	9.42852	1.13691	0.203651	0.297146
OPC	`DNALI1`	Inf Parietal	Motor	5.94835	5.16855	1.15058	0.115927	0.197498
OPC	`GNL2`	Inf Parietal	Cerebellum	17.8163	14.272	1.24817	0.0908076	0.165147
OPC	`C1orf109`	Motor	SMTG	5.56486	4.53438	1.22676	0.410716	0.49994
OPC	`EPHA10`	SMTG	Motor	5.64503	2.46512	2.28475	0.142564	0.229103
OPC	`MANEAL`	Inf Parietal	SMTG	9.70818	8.94184	1.08561	0.0684237	0.134353
OPC	`YRDC`	SMTG	Cerebellum	6.20017	3.08246	2.00816	0.0746269	0.142761
OPC	`C1orf122`	Motor	Inf Parietal	3.96082	3.91664	1.01125	0.0292337	0.0713633
OPC	`MTF1`	Cerebellum	Inf Parietal	15.977	14.9547	1.06831	0.037345	0.0856934
OPC	`INPP5B`	Motor	Hippocampus	48.8804	44.4781	1.09895	0.489885	0.57052
OPC	`SF3A3`	Inf Parietal	Cerebellum	24.966	24.5731	1.01598	0.861332	0.885865
OPC	`FHL3`	Hippocampus	Motor	3.65604	3.32312	1.09988	0.00863207	0.0281674
OPC	`UTP11`	Cerebellum	Hippocampus	6.93144	5.4451	1.27247	0.84074	0.868479
OPC	`MIR3659HG`	SMTG	Inf Parietal	27.3392	15.4961	1.76377	1.98916e-05	0.00019844
OPC	`RRAGC`	Motor	Hippocampus	7.35949	4.31621	1.70345	0.0475045	0.102712
OPC	`RP5-864K19.4`	Inf Parietal	Hippocampus	47.0321	46.0383	1.02158	0.943405	0.953601
OPC	`RHBDL2`	SMTG	Inf Parietal	14.7116	13.9598	1.05381	0.216305	0.310808
OPC	`AKIRIN1`	SMTG	Inf Parietal	34.9318	31.7144	1.10142	0.448459	0.533289
OPC	`NDUFS5`	Cerebellum	Inf Parietal	7.12159	6.08785	1.16952	0.439023	0.524868
OPC	`MACF1`	SMTG	Hippocampus	1714.06	1646.36	1.04112	4.80897e-59	1.13836e-56
OPC	`RP11-416A14.2`	Inf Parietal	Hippocampus	1.84384	1.80065	1.02385	0.362973	0.455355
OPC	`RP11-420K8.1`	SMTG	Hippocampus	2.4134	1.24366	1.93306	0.22199	0.316912
OPC	`BMP8A`	Inf Parietal	SMTG	12.5409	12.4706	1.00563	0.000476447	0.00289278
OPC	`PPIEL`	Hippocampus	SMTG	25.7603	22.5111	1.14427	0.190246	0.28232
OPC	`PABPC4`	Inf Parietal	Hippocampus	14.1085	13.6819	1.03116	0.837232	0.865163
OPC	`NT5C1A`	Inf Parietal	Cerebellum	4.59997	4.06825	1.13038	0.0629276	0.125987
OPC	`HPCAL4`	Inf Parietal	SMTG	8.09532	6.59162	1.22778	0.128193	0.212793
OPC	`PPIE`	Hippocampus	Inf Parietal	25.67	19.1469	1.34051	5.79794e-08	1.038e-06
OPC	`RP1-144F13.4`	Motor	Hippocampus	2.8726	2.62508	1.09393	0.543638	0.61697
OPC	`BMP8B`	SMTG	Inf Parietal	12.5782	12.0501	1.04379	0.405881	0.495345
OPC	`TRIT1`	Motor	SMTG	43.2371	37.5835	1.15039	0.293142	0.389191
OPC	`Y-RNA.18`	Inf Parietal	Motor	7.66041	7.25117	1.05636	0.00807571	0.0267664
OPC	`CAP1`	SMTG	Inf Parietal	22.4873	21.385	1.05152	0.318988	0.414325
OPC	`PPT1`	Motor	Inf Parietal	13.8885	13.6187	1.0198	0.466734	0.550108
OPC	`RLF`	SMTG	Hippocampus	126.29	119.057	1.06075	0.000110881	0.000858659
OPC	`ZMPSTE24`	Motor	Cerebellum	23.1546	19.3301	1.19775	0.198293	0.291271
OPC	`COL9A2`	Motor	Inf Parietal	68.9501	49.5346	1.39188	4.52634e-09	9.76244e-08
OPC	`SMAP2`	Hippocampus	Inf Parietal	101.7	95.7968	1.06162	0.201893	0.295233
OPC	`RP1-228H13.6`	Motor	Inf Parietal	2.3842	1.84042	1.29387	0.0265242	0.0662897
OPC	`ZFP69B`	SMTG	Motor	15.7497	11.5191	1.36695	0.0299488	0.0725415
OPC	`RP1-228H13.5`	Hippocampus	SMTG	2.32942	1.94662	1.19565	0.182543	0.273989
OPC	`ZFP69`	Cerebellum	Inf Parietal	30.4934	28.4535	1.07167	0.0423924	0.0943837
OPC	`RP11-656D10.3`	SMTG	Inf Parietal	24.4779	24.2853	1.00793	0.647781	0.707079
OPC	`EXO5`	Cerebellum	SMTG	4.99336	3.09127	1.61333	0.726599	0.774377
OPC	`ZNF684`	Cerebellum	SMTG	10.7914	9.98514	1.08066	0.357803	0.450431
OPC	`RP1-63P18.3`	SMTG	Motor	4.10165	3.23064	1.26878	0.141692	0.228111
OPC	`RIMS3`	Inf Parietal	SMTG	5.54313	4.86866	1.13825	0.451908	0.536558
OPC	`RP4-739H11.3`	Inf Parietal	SMTG	1.50592	1.49083	1.01006	0.974014	0.978505
OPC	`NFYC-AS1`	Motor	SMTG	5.45048	3.97265	1.37107	0.458002	0.542049
OPC	`NFYC`	Hippocampus	Inf Parietal	42.2775	40.6353	1.0404	0.353205	0.445872
OPC	`KCNQ4`	SMTG	Motor	2.5281	2.24855	1.12377	0.00916671	0.0294557
OPC	`CTPS1`	Cerebellum	Inf Parietal	14.4685	14.0386	1.0306	0.149423	0.236838
OPC	`SLFNL1-AS1`	Inf Parietal	Motor	2.50468	2.334	1.07282	0.993634	0.995139
OPC	`SLFNL1`	SMTG	Hippocampus	2.39555	1.75763	1.3609	0.364314	0.456888
OPC	`SCMH1`	SMTG	Hippocampus	290.135	280.585	1.03403	0.00258527	0.0112022
OPC	`RP11-399E6.1`	Cerebellum	SMTG	4.44707	2.31584	1.91633	0.525044	0.60099
OPC	`FOXO6`	SMTG	Hippocampus	6.26023	4.73146	1.32243	0.0224216	0.0584925
OPC	`HIVEP3`	Cerebellum	SMTG	187.345	173.158	1.08193	0.000147356	0.00109597
OPC	`RP11-486B10.5`	SMTG	Cerebellum	10.8173	8.39723	1.28785	0.026723	0.0667075
OPC	`FOXJ3`	SMTG	Hippocampus	224.693	213.099	1.0544	3.22039e-15	1.3482e-13
OPC	`RIMKLA`	SMTG	Motor	21.3082	13.9642	1.52553	0.111781	0.19231
OPC	`ZMYND12`	Cerebellum	Inf Parietal	3.1125	2.10748	1.47463	0.0854508	0.157952
OPC	`PPCS`	SMTG	Inf Parietal	6.79173	5.19183	1.30757	0.660248	0.717379
OPC	`CCDC30`	Motor	Cerebellum	59.6065	57.323	1.03983	0.578763	0.647785
OPC	`PPIH`	Hippocampus	Cerebellum	11.976	10.1266	1.18245	0.00625127	0.022057
OPC	`RP5-994D16.13`	Cerebellum	Hippocampus	12.7504	4.45731	2.85639	0.000228681	0.00158293
OPC	`YBX1`	Hippocampus	SMTG	44.4586	42.8867	1.03664	0.0222062	0.0580797
OPC	`P3H1`	Motor	Hippocampus	18.8134	16.2912	1.15472	0.00187702	0.00871993
OPC	`C1orf50`	Inf Parietal	SMTG	14.4428	11.1045	1.30036	0.00296786	0.0124411
OPC	`RP5-994D16.12`	Cerebellum	Inf Parietal	2.44439	1.89823	1.28621	0.403435	0.493113
OPC	`SVBP`	Motor	Inf Parietal	3.09268	2.19938	1.40432	0.0151409	0.04326
OPC	`ERMAP`	Motor	Inf Parietal	6.90721	6.18179	1.11716	0.0118297	0.0358499
OPC	`ZNF691`	Cerebellum	Inf Parietal	8.67762	3.4609	2.50299	0.0513267	0.108853
OPC	`SLC2A1`	Hippocampus	Motor	13.0804	12.0553	1.08496	0.0887923	0.162422
OPC	`SLC2A1-AS1`	SMTG	Hippocampus	7.98756	7.18352	1.11177	0.340877	0.434515
OPC	`EBNA1BP2`	SMTG	Motor	9.50137	8.81065	1.07831	0.00171295	0.00810566
OPC	`ELOVL1`	Motor	SMTG	4.25541	3.86372	1.10112	0.00599391	0.0213833
OPC	`MED8`	Cerebellum	Motor	7.54672	6.71808	1.12316	0.0447704	0.0984662
OPC	`SZT2`	Inf Parietal	Motor	70.0141	68.8316	1.01718	0.00166336	0.00795344
OPC	`HYI`	Motor	Cerebellum	10.7782	10.5998	1.01681	0.051244	0.108729
OPC	`HYI-AS1`	Inf Parietal	Motor	2.45573	2.08226	1.1785	0.605823	0.670943
OPC	`PTPRF`	Motor	Hippocampus	75.3656	70.0655	1.07563	2.98541e-16	1.32505e-14
OPC	`KDM4A`	Hippocampus	Motor	26.8169	25.1275	1.0672	0.132047	0.217141
OPC	`KDM4A-AS1`	Cerebellum	Motor	2.63275	2.56986	1.02438	0.00319602	0.0131956
OPC	`ST3GAL3`	SMTG	Cerebellum	100.493	85.4454	1.17608	3.7511e-06	4.60163e-05
OPC	`RP11-7O11.9`	SMTG	Motor	3.2083	3.17121	1.01166	0.16941	0.259404
OPC	`RP11-7O11.3`	Hippocampus	Motor	2.89856	2.46217	1.17652	0.0519097	0.109737
OPC	`IPO13`	Motor	Hippocampus	17.731	11.3494	1.5618	0.000681977	0.00388826
OPC	`DPH2`	Inf Parietal	SMTG	4.14121	3.90445	1.06048	0.036423	0.0840908
OPC	`ATP6V0B`	Cerebellum	SMTG	8.00939	6.01214	1.33165	0.299973	0.395576
OPC	`B4GALT2`	SMTG	Inf Parietal	9.86366	7.37478	1.33703	0.0792887	0.149546
OPC	`CCDC24`	SMTG	Inf Parietal	10.5359	6.93269	1.51899	0.00947533	0.0302498
OPC	`SLC6A9`	Motor	Hippocampus	11.8954	11.6651	1.01972	0.123824	0.207317
OPC	`RP5-1198O20.4`	SMTG	Hippocampus	52.6889	50.5274	1.04277	0.0069333	0.0238559
OPC	`DMAP1`	Motor	Cerebellum	29.2382	18.8195	1.55331	1.91089e-08	3.70844e-07
OPC	`ERI3`	SMTG	Motor	216.398	205.722	1.05189	1.17593e-05	0.000125892
OPC	`RNF220`	Motor	Hippocampus	93.7384	60.0147	1.56183	7.30388e-17	3.35838e-15
OPC	`TMEM53`	Motor	SMTG	11.986	9.75525	1.22844	0.340013	0.433718
OPC	`ARMH1`	SMTG	Cerebellum	14.2241	13.8358	1.02804	0.073221	0.140845
OPC	`RPS8`	Motor	Hippocampus	19.1023	18.1252	1.05388	0.728107	0.77538
OPC	`PTCH2`	Motor	Inf Parietal	12.5424	11.0823	1.13163	0.011491	0.035073
OPC	`RP5-882O7.1`	Motor	Inf Parietal	4.60262	2.44465	1.87913	0.000464407	0.00283584
OPC	`EIF2B3`	Motor	Inf Parietal	64.2861	62.7761	1.02405	0.00535502	0.0196662
OPC	`HECTD3`	Cerebellum	Motor	13.9886	8.72222	1.6031	0.00404867	0.0158492
OPC	`UROD`	Motor	Inf Parietal	4.4229	2.93517	1.50514	0.0064719	0.022657
OPC	`ZSWIM5`	Cerebellum	Motor	195.378	176.158	1.1091	0.734324	0.78044
OPC	`MUTYH`	SMTG	Motor	8.75615	6.33054	1.38256	0.00435392	0.0167405
OPC	`TESK2`	Cerebellum	Motor	21.7444	15.0905	1.44064	0.0409217	0.09177
OPC	`MMACHC`	SMTG	Inf Parietal	3.18518	2.52899	1.25845	0.346698	0.439797
OPC	`PRDX1`	SMTG	Cerebellum	9.40515	6.88882	1.36475	0.00293099	0.0123036
OPC	`AKR1A1`	Hippocampus	SMTG	13.0953	11.344	1.15425	0.443969	0.529296
OPC	`NASP`	Motor	SMTG	220.361	210.33	1.04769	0.000538835	0.00319964
OPC	`GPBP1L1`	Hippocampus	SMTG	82.3599	75.4646	1.09136	0.470569	0.553628
OPC	`RPS15AP10`	Cerebellum	Inf Parietal	7.75804	5.18661	1.49483	0.604577	0.669912
OPC	`RP11-767N6.2`	Inf Parietal	Motor	4.38588	2.85851	1.53246	0.108333	0.187878
OPC	`TMEM69`	Cerebellum	Inf Parietal	15.1519	12.4942	1.21255	0.168317	0.258041
OPC	`IPP`	Motor	Cerebellum	13.792	13.6371	1.01135	0.57414	0.643737
OPC	`MAST2`	SMTG	Cerebellum	86.4606	83.4587	1.03596	0.355399	0.448064
OPC	`PIK3R3`	SMTG	Hippocampus	14.7304	13.7052	1.07475	0.342005	0.435663
OPC	`POMGNT1`	Motor	Cerebellum	26.3129	25.8094	1.0195	0.390748	0.481256
OPC	`LURAP1`	Cerebellum	SMTG	11.8183	11.2652	1.04906	0.00977184	0.0309586
OPC	`RAD54L`	Hippocampus	Inf Parietal	1.60054	1.52295	1.05061	0.636047	0.697407
OPC	`LRRC41`	Motor	Inf Parietal	52.9557	44.0923	1.20097	0.000873238	0.00470984
OPC	`UQCRH`	Inf Parietal	SMTG	23.5761	21.1888	1.11262	0.694223	0.746427
OPC	`NSUN4`	Cerebellum	Inf Parietal	14.1597	13.6335	1.03857	0.799861	0.834777
OPC	`FAAH`	Motor	Hippocampus	7.14894	5.56873	1.28326	0.457072	0.541015
OPC	`FAAHP1`	SMTG	Hippocampus	2.54741	1.97926	1.28561	0.969344	0.974375
OPC	`MKNK1`	Cerebellum	Hippocampus	54.0495	50.4587	1.07115	0.00517606	0.0191816
OPC	`MOB3C`	Cerebellum	SMTG	12.742	12.3588	1.03098	0.0995524	0.176474
OPC	`ATPAF1`	Hippocampus	Cerebellum	43.596	41.5053	1.05036	0.0411991	0.0922839
OPC	`EFCAB14`	Motor	Inf Parietal	37.1172	35.6722	1.0405	0.401329	0.490977
OPC	`CYP4X1`	SMTG	Inf Parietal	3.0413	2.04028	1.48823	0.565641	0.635957
OPC	`CYP4Z1`	SMTG	Inf Parietal	2.3164	1.98172	1.16804	0.78999	0.826907
OPC	`CYP4A22-AS1`	Inf Parietal	Hippocampus	4.51207	3.9418	1.1443	0.759256	0.801033
OPC	`STIL`	Hippocampus	Motor	2.54638	2.14441	1.18658	0.499105	0.578798
OPC	`CMPK1`	Cerebellum	Inf Parietal	22.1964	16.5176	1.34359	0.0873576	0.160379
OPC	`LINC01389`	SMTG	Cerebellum	4.07785	3.60242	1.13161	0.80059	0.835311
OPC	`TRABD2B`	Inf Parietal	Motor	2.42495	1.86908	1.29582	0.489492	0.570271
OPC	`LINC02794`	Cerebellum	Hippocampus	1.50675	1.40441	1.07236	0.394094	0.484209
OPC	`SKINT1L`	Inf Parietal	Hippocampus	12.2594	12.0802	1.01483	0.142943	0.229412
OPC	`RP5-1024N4.2`	Inf Parietal	Hippocampus	9.66399	6.6962	1.44254	0.00182247	0.00853558
OPC	`SLC5A9`	Cerebellum	Motor	48.104	36.6071	1.31398	2.57071e-05	0.000246208
OPC	`RP5-1024N4.4`	Motor	Cerebellum	5.23738	4.42259	1.18382	0.277795	0.373549
OPC	`RP5-1024N4.5`	Hippocampus	Motor	2.54889	2.41931	1.05334	0.0045765	0.0174141
OPC	`SPATA6`	Inf Parietal	Cerebellum	503.858	487.737	1.03305	4.32842e-14	1.64343e-12
OPC	`PPP1R8P1`	Motor	Inf Parietal	4.7765	4.45189	1.07275	0.134595	0.220136
OPC	`AGBL4`	Inf Parietal	Cerebellum	326.853	315.155	1.03712	1.16014e-14	4.62465e-13
OPC	`BEND5`	Inf Parietal	Cerebellum	16.8822	14.1538	1.19263	0.54192	0.615712
OPC	`RP11-141A19.1`	Cerebellum	Motor	4.46148	3.17708	1.403	0.956535	0.963723
OPC	`AGBL4-AS1`	Motor	Hippocampus	2.30279	1.77044	1.299	0.016041	0.0453242
OPC	`AGBL4-IT1`	Hippocampus	SMTG	21.5209	18.9015	1.13851	0.00044513	0.00274523
OPC	`ELAVL4`	Motor	SMTG	97.1745	90.6814	1.07159	0.281972	0.37763
OPC	`FAF1`	Inf Parietal	Motor	384.436	382.351	1.00545	0.744153	0.78857
OPC	`CDKN2C`	Cerebellum	Hippocampus	10.9313	1.58189	6.87315	0.000185675	0.00132993
OPC	`C1orf185`	Inf Parietal	Motor	10.0877	6.4277	1.56853	2.74873e-05	0.000260011
OPC	`LINC01562`	Motor	Inf Parietal	5.62107	3.92776	1.43002	0.0566505	0.116948
OPC	`RNF11`	SMTG	Inf Parietal	26.2813	23.0115	1.14204	0.327517	0.422342
OPC	`EPS15`	Motor	Inf Parietal	51.8358	46.471	1.11542	0.130661	0.215584
OPC	`OSBPL9`	Hippocampus	SMTG	147.57	116.82	1.26319	2.19221e-06	2.83818e-05
OPC	`NRDC`	SMTG	Hippocampus	137.631	131.417	1.04728	0.0354069	0.0823299
OPC	`RAB3B`	Hippocampus	Motor	5.02286	3.94398	1.27286	0.0244768	0.0623267
OPC	`TXNDC12`	SMTG	Motor	17.2601	14.604	1.18175	0.241025	0.336617
OPC	`BTF3L4`	Inf Parietal	Hippocampus	31.9055	27.5114	1.15966	0.0236279	0.0607783
OPC	`ZFYVE9`	Inf Parietal	Cerebellum	154.488	134.359	1.14981	2.03118e-05	0.000202211
OPC	`CC2D1B`	SMTG	Inf Parietal	10.7462	9.55218	1.12487	0.298914	0.394587
OPC	`PRPF38A`	SMTG	Cerebellum	25.2198	21.2978	1.18406	0.12839	0.212972
OPC	`TUT4`	SMTG	Hippocampus	286.412	245.864	1.16492	4.28752e-05	0.000382002
OPC	`GPX7`	Motor	Inf Parietal	5.67936	4.65426	1.21978	0.254484	0.350147
OPC	`SHISAL2A`	Motor	Hippocampus	2.95054	2.07398	1.42062	0.361907	0.454455
OPC	`COA7`	Motor	Hippocampus	4.21517	3.6263	1.16194	0.672135	0.727862
OPC	`ZYG11B`	Cerebellum	Motor	81.8771	75.8927	1.07884	0.172357	0.262721
OPC	`ZYG11A`	SMTG	Inf Parietal	2.66611	2.45765	1.08448	0.0378276	0.0865108
OPC	`ECHDC2`	Hippocampus	SMTG	93.2921	82.6473	1.12878	5.62842e-08	1.00953e-06
OPC	`SCP2`	Cerebellum	Motor	99.9873	80.5785	1.24084	0.0022363	0.0100021
OPC	`PODN`	Motor	SMTG	9.90723	7.17359	1.38054	0.0662415	0.130994
OPC	`CPT2`	Cerebellum	Motor	13.4335	7.00985	1.91507	0.0396117	0.0896077
OPC	`RP5-1024G6.2`	Cerebellum	Inf Parietal	5.42308	4.02441	1.34669	0.0470134	0.10188
OPC	`CZIB`	Inf Parietal	Cerebellum	6.69795	6.50224	1.03005	0.414927	0.503436
OPC	`MAGOH`	Inf Parietal	SMTG	14.6228	11.9609	1.22236	0.245272	0.340909
OPC	`RP5-1024G6.5`	Inf Parietal	Cerebellum	1.83148	1.5027	1.21735	0.248761	0.344237
OPC	`LRP8`	SMTG	Motor	48.9623	45.2616	1.08174	0.0727636	0.140176
OPC	`GLIS1`	Motor	Hippocampus	6.60594	6.36329	1.03807	0.985076	0.987755
OPC	`NDC1`	Motor	Hippocampus	21.1689	19.1176	1.10724	0.122531	0.205661
OPC	`YIPF1`	Cerebellum	SMTG	17.7776	14.6078	1.21684	0.22495	0.319803
OPC	`DIO1`	Motor	SMTG	1.69907	1.53189	1.10843	0.156483	0.245084
OPC	`HSPB11`	Cerebellum	SMTG	21.7517	19.0232	1.14336	0.672915	0.728336
OPC	`LRRC42`	Hippocampus	SMTG	5.46583	5.34025	1.02347	7.22625e-05	0.000596967
OPC	`TMEM59`	Cerebellum	Hippocampus	49.8617	49.1606	1.01426	0.0131973	0.0390441
OPC	`RP4-758J24.6`	Inf Parietal	Motor	4.94031	4.62632	1.06772	0.000422912	0.00263876
OPC	`TCEANC2`	Hippocampus	Inf Parietal	17.0608	12.2512	1.39226	0.000176127	0.0012734
OPC	`CYB5RL`	Motor	Cerebellum	4.77505	2.04185	2.33207	0.00241068	0.0106161
OPC	`MRPL37`	Motor	SMTG	10.5436	10.5365	1.00068	0.222319	0.317233
OPC	`SSBP3`	Motor	Inf Parietal	116.067	104.308	1.11273	0.0707094	0.13737
OPC	`ACOT11`	Cerebellum	Inf Parietal	103.258	91.9747	1.12267	0.0410777	0.0920875
OPC	`MROH7`	Cerebellum	Inf Parietal	32.2484	28.2819	1.1402	0.360449	0.452981
OPC	`MROH7-TTC4`	Inf Parietal	SMTG	14.8094	13.7049	1.08053	0.00123316	0.00624529
OPC	`TTC4`	Cerebellum	SMTG	12.3845	12.1404	1.02008	0.00795124	0.0264866
OPC	`DHCR24`	Motor	Cerebellum	18.4826	16.6301	1.11133	3.97013e-08	7.23606e-07
OPC	`USP24`	Cerebellum	Motor	750.019	673.959	1.11285	1.38837e-19	7.47768e-18
OPC	`MIR4422HG`	Motor	Inf Parietal	5.94149	5.42383	1.09527	0.106535	0.185616
OPC	`RP11-90C4.1`	SMTG	Hippocampus	23.7174	18.1298	1.30803	0.0491062	0.105344
OPC	`RP1-158P9.2`	Cerebellum	SMTG	66.2805	55.9485	1.18464	0.0861908	0.15883
OPC	`RP1-158P9.3`	Cerebellum	Hippocampus	14.7173	10.1991	1.44258	0.167602	0.257191
OPC	`PLPP3`	Cerebellum	SMTG	236.709	185.844	1.27368	1.44867e-09	3.32657e-08
OPC	`PRKAA2`	SMTG	Hippocampus	115.742	110.255	1.04976	0.000473054	0.00287582
OPC	`FYB2`	Cerebellum	SMTG	2.7599	2.54658	1.08344	0.878432	0.899495
OPC	`RP5-1103B4.3`	SMTG	Motor	5.35474	4.22662	1.26628	0.520359	0.597054
OPC	`DAB1`	Inf Parietal	Hippocampus	1342.91	1275.26	1.05305	2.90334e-58	6.78885e-56
OPC	`RPS20P5`	Hippocampus	Motor	5.12471	5.075	1.00978	0.0172021	0.0477602
OPC	`HNRNPA1P6`	SMTG	Inf Parietal	5.01444	3.28899	1.52302	0.0351967	0.0819803
OPC	`RPS26P15`	Hippocampus	SMTG	3.49377	2.70838	1.28892	0.540438	0.61443
OPC	`OMA1`	Cerebellum	Hippocampus	44.6708	42.5222	1.05052	0.338832	0.432599
OPC	`MYSM1`	Inf Parietal	Cerebellum	87.3406	79.3774	1.10031	0.0121162	0.0365335
OPC	`JUN`	SMTG	Cerebellum	46.008	45.1881	1.01814	7.65233e-12	2.31064e-10
OPC	`LINC01135`	Cerebellum	Hippocampus	94.4196	71.8326	1.3144	1.74192e-06	2.31436e-05
OPC	`LINC02777`	Hippocampus	Cerebellum	10.3021	9.50738	1.0835	0.269431	0.365249
OPC	`LINC01358`	Cerebellum	SMTG	21.73	21.4009	1.01537	0.0235641	0.0606468
OPC	`FGGY`	Cerebellum	Motor	90.0436	86.7051	1.0385	0.526871	0.602578
OPC	`HOOK1`	Motor	Hippocampus	8.81859	6.6628	1.32307	0.0948283	0.170246
OPC	`CYP2J2`	Cerebellum	Inf Parietal	45.0576	44.4598	1.01344	0.366875	0.459258
OPC	`LINC01748`	SMTG	Hippocampus	120.198	119.446	1.0063	6.60613e-35	7.19693e-33
OPC	`RP11-436K8.1`	SMTG	Hippocampus	105.972	86.8303	1.22042	1.12429e-27	9.33208e-26
OPC	`NFIA`	Hippocampus	SMTG	921.317	891.214	1.03378	2.50378e-05	0.000241365
OPC	`NFIA-AS2`	SMTG	Hippocampus	5.71742	4.03852	1.41469	0.0145988	0.0421373
OPC	`RP11-430G17.4`	Cerebellum	Inf Parietal	1.97524	1.92958	1.02354	0.0474277	0.102581
OPC	`TM2D1`	Cerebellum	Inf Parietal	60.3076	42.7512	1.41057	2.11609e-05	0.000209107
OPC	`PATJ`	Cerebellum	Motor	92.3966	67.4213	1.37038	0.000173823	0.00126007
OPC	`KANK4`	Inf Parietal	Motor	39.1665	23.5852	1.66035	2.23449e-14	8.65539e-13
OPC	`USP1`	Cerebellum	SMTG	22.5778	18.4537	1.22336	0.527798	0.603171
OPC	`DOCK7`	SMTG	Hippocampus	129.276	123.024	1.05082	5.04564e-25	3.72096e-23
OPC	`RP11-230B22.1`	SMTG	Hippocampus	6.67438	4.13055	1.61437	0.00435406	0.0167405
OPC	`ATG4C`	SMTG	Inf Parietal	64.7902	58.5732	1.10612	0.0127833	0.0380813
OPC	`LINC00466`	Motor	SMTG	3.11089	2.97394	1.0459	0.171893	0.262154
OPC	`ALG6`	Motor	Inf Parietal	51.416	50.2247	1.02371	0.0200965	0.0537814
OPC	`ITGB3BP`	Cerebellum	Motor	66.4701	61.6548	1.07809	5.75083e-05	0.000491165
OPC	`EFCAB7`	Inf Parietal	Motor	36.332	34.6532	1.04843	0.766255	0.807085
OPC	`DLEU2L`	SMTG	Cerebellum	16.761	15.3759	1.09002	0.331209	0.425929
OPC	`PGM1`	SMTG	Cerebellum	41.3377	39.3354	1.05089	0.00280101	0.0118767
OPC	`ROR1`	Motor	Hippocampus	20.4069	8.82881	2.30991	2.68157e-08	5.04083e-07
OPC	`CACHD1`	Cerebellum	SMTG	107.639	91.8421	1.17198	0.000319411	0.00210315
OPC	`RAVER2`	Cerebellum	Hippocampus	73.1105	57.8148	1.26452	1.75072e-07	2.89132e-06
OPC	`JAK1`	Cerebellum	Motor	298.075	259.552	1.14842	0.00516492	0.0191514
OPC	`LINC01359`	Cerebellum	SMTG	29.0385	27.2826	1.06434	0.323715	0.41882
OPC	`SLC2A3P2`	Motor	SMTG	1.90853	1.89088	1.00928	0.0847267	0.156961
OPC	`RP4-535B20.4`	Inf Parietal	Cerebellum	2.97101	2.29771	1.29176	0.134918	0.220539
OPC	`AK4`	Cerebellum	Hippocampus	26.2759	19.5257	1.34553	1.64603e-08	3.2271e-07
OPC	`DNAJC6`	Hippocampus	Motor	186.91	178.924	1.04463	0.00685899	0.0236826
OPC	`RP5-1044H5.1`	Cerebellum	Motor	6.63598	3.66009	1.81085	0.0588969	0.120188
OPC	`LEPROT`	Motor	Hippocampus	40.7806	33.3716	1.22195	0.00328538	0.0134873
OPC	`LEPR`	Cerebellum	Hippocampus	55.2754	45.6812	1.20998	0.0271328	0.067494
OPC	`PDE4B`	Cerebellum	Hippocampus	1841.97	1832.78	1.00502	0.0013227	0.00661141
OPC	`PDE4B-AS1`	SMTG	Cerebellum	3.02945	2.59403	1.16721	0.368438	0.46044
OPC	`SGIP1`	Inf Parietal	Motor	482.303	475.661	1.01396	0.00206019	0.00938294
OPC	`RP4-598P13.1`	Cerebellum	Inf Parietal	2.19798	2.03952	1.07732	0.297898	0.393752
OPC	`DNAI4`	Cerebellum	Inf Parietal	29.9482	24.6893	1.21292	0.362946	0.455351
OPC	`MIER1`	Cerebellum	Hippocampus	76.6653	72.2666	1.06086	0.0293968	0.0716249
OPC	`SLC35D1`	Cerebellum	Motor	56.0204	49.4003	1.13398	0.258516	0.354233
OPC	`IL12RB2`	Hippocampus	SMTG	6.53819	6.2087	1.05298	0.121572	0.204583
OPC	`SERBP1`	SMTG	Cerebellum	39.8017	37.0631	1.07387	0.204544	0.2982
OPC	`GADD45A`	SMTG	Hippocampus	25.9631	18.1143	1.43305	1.28245e-12	4.21057e-11
OPC	`GNG12`	SMTG	Hippocampus	111.918	83.8303	1.33502	1.52829e-10	3.95458e-09
OPC	`RNU7-80P`	Motor	SMTG	3.17317	2.34918	1.34927	0.0264311	0.0661606
OPC	`GNG12-AS1`	SMTG	Hippocampus	78.1591	74.7112	1.04614	1.92999e-12	6.19859e-11
OPC	`DIRAS3`	Hippocampus	SMTG	3.13382	2.8772	1.08888	0.152534	0.240503
OPC	`WLS`	SMTG	Hippocampus	91.4583	89.8111	1.01834	1.22548e-06	1.69168e-05
OPC	`CTBP2P8`	Hippocampus	SMTG	5.42104	2.66436	2.03078	5.16225e-05	0.000449709
OPC	`RP11-520E6.1`	Inf Parietal	Motor	8.05225	6.29801	1.2781	0.286166	0.381834
OPC	`LINC01707`	Motor	Hippocampus	2.43409	1.99791	1.21723	0.440039	0.52582
OPC	`LRRC7`	Inf Parietal	Hippocampus	1394.49	1339.49	1.04106	2.54454e-112	1.6263e-109
OPC	`RN7SL538P`	Hippocampus	Inf Parietal	1.88146	1.30071	1.44308	0.258566	0.354236
OPC	`PIN1P1`	Motor	Hippocampus	8.04542	4.17936	1.92283	0.00136402	0.00677381
OPC	`LRRC7-AS1`	Inf Parietal	Cerebellum	5.178	4.86872	1.06339	0.105752	0.184621
OPC	`LRRC40`	Cerebellum	Hippocampus	30.8886	29.9725	1.03055	0.176931	0.267925
OPC	`SRSF11`	SMTG	Inf Parietal	360.541	343.708	1.04897	0.168777	0.258622
OPC	`ANKRD13C`	Hippocampus	Inf Parietal	82.254	81.8715	1.00467	0.182582	0.273995
OPC	`HHLA3`	Cerebellum	Inf Parietal	12.33	6.18715	1.99124	0.0692072	0.135351
OPC	`CTH`	Hippocampus	Cerebellum	10.6036	10.5304	1.00694	0.504202	0.583086
OPC	`ZRANB2-AS1`	Motor	Cerebellum	8.17178	7.4869	1.09135	0.356243	0.44888
OPC	`ZRANB2`	Motor	Cerebellum	116.745	114.105	1.02313	0.186288	0.278119
OPC	`ZRANB2-AS2`	Inf Parietal	Cerebellum	36.9784	36.0734	1.02508	0.0340812	0.079916
OPC	`NEGR1`	Cerebellum	Inf Parietal	741.647	711.804	1.04193	1.37231e-08	2.72389e-07
OPC	`NEGR1-IT1`	Inf Parietal	Hippocampus	25.4049	20.9993	1.2097	4.09041e-06	4.97019e-05
OPC	`RP4-660H19.2`	Hippocampus	Inf Parietal	122.541	121.274	1.01045	1.93998e-09	4.35565e-08
OPC	`RP4-660H19.1`	Cerebellum	Hippocampus	3.57141	3.00049	1.18965	0.793222	0.829791
OPC	`LINC02796`	Inf Parietal	Hippocampus	2.19369	2.16607	1.01269	0.124705	0.208317
OPC	`LRRIQ3`	Cerebellum	Inf Parietal	9.96556	4.84489	2.05474	0.292936	0.389058
OPC	`FPGT-TNNI3K`	Cerebellum	Hippocampus	31.521	28.2318	1.11647	0.000585104	0.00342454
OPC	`FPGT`	Hippocampus	Inf Parietal	25.3018	22.8534	1.10709	0.185101	0.276756
OPC	`TNNI3K`	Inf Parietal	Hippocampus	16.4254	15.479	1.0611	0.00524012	0.0193331
OPC	`ERICH3`	Inf Parietal	SMTG	30.5128	28.6414	1.06532	0.000669329	0.00383166
OPC	`ERICH3-AS1`	Motor	SMTG	2.47134	1.77718	1.38841	0.706198	0.756798
OPC	`CRYZ`	Cerebellum	Motor	9.84964	6.44707	1.52695	0.196115	0.288955
OPC	`TYW3`	Cerebellum	Inf Parietal	41.6065	38.2603	1.08744	0.0641117	0.127744
OPC	`SLC44A5`	Cerebellum	Hippocampus	292.789	290.999	1.00615	0.00028937	0.00193856
OPC	`RP4-595K12.2`	SMTG	Motor	3.25815	2.69803	1.20684	0.828751	0.85797
OPC	`ACADM`	Cerebellum	Motor	48.7969	47.5938	1.02527	0.74072	0.785975
OPC	`RABGGTB`	SMTG	Motor	11.8674	9.14787	1.29696	0.316876	0.412281
OPC	`MSH4`	Inf Parietal	Cerebellum	9.38282	7.04526	1.33132	0.107272	0.186576
OPC	`ST6GALNAC3`	Motor	SMTG	37.6534	32.3592	1.16356	0.349584	0.442408
OPC	`ST6GALNAC5`	Motor	Inf Parietal	54.1551	46.326	1.16896	8.90494e-06	9.84111e-05
OPC	`PIGK`	Cerebellum	Hippocampus	41.3122	38.8333	1.06382	0.44136	0.527037
OPC	`RP11-363H12.3`	Hippocampus	SMTG	4.54194	4.39271	1.03389	0.355762	0.448332
OPC	`AK5`	Hippocampus	Motor	108.603	95.0247	1.14288	8.03162e-06	9.00575e-05
OPC	`ZZZ3`	Inf Parietal	Hippocampus	160.685	153.385	1.04759	0.143448	0.229881
OPC	`USP33`	SMTG	Cerebellum	134.628	131.198	1.02614	0.560987	0.631885
OPC	`MIGA1`	Cerebellum	SMTG	77.1858	66.9836	1.15229	0.0766526	0.145663
OPC	`NSRP1P1`	SMTG	Motor	39.5552	23.5415	1.67995	1.29715e-05	0.000136882
OPC	`NEXN-AS1`	Cerebellum	Inf Parietal	6.39365	4.35998	1.46537	0.0243892	0.0621695
OPC	`NEXN`	Inf Parietal	Motor	14.1648	12.063	1.17409	0.00726875	0.0247423
OPC	`FUBP1`	SMTG	Inf Parietal	116.113	113.792	1.0204	0.781148	0.819586
OPC	`DNAJB4`	Motor	Cerebellum	20.8835	20.2508	1.03123	0.350617	0.443364
OPC	`GIPC2`	Motor	Inf Parietal	13.0035	11.5039	1.13024	0.181688	0.27308
OPC	`IFI44L`	Motor	SMTG	3.18529	1.90451	1.66899	0.112851	0.193647
OPC	`IFI44`	Hippocampus	Motor	46.4987	45.4977	1.022	0.44356	0.528841
OPC	`ADGRL4`	SMTG	Motor	4.26524	3.02672	1.40785	0.0447371	0.0984042
OPC	`ADGRL2`	Motor	Hippocampus	36.6799	34.3937	1.06645	0.000204354	0.00143667
OPC	`RP11-147G16.1`	SMTG	Inf Parietal	15.7305	14.3523	1.09595	0.0467681	0.101521
OPC	`LINC01362`	Inf Parietal	SMTG	4.83805	4.43004	1.09189	0.513817	0.591707
OPC	`LINC01725`	Hippocampus	Inf Parietal	11.9333	11.6868	1.02107	0.175034	0.2658
OPC	`TTLL7`	Cerebellum	Motor	233.935	218.121	1.0725	0.000220953	0.00153276
OPC	`TTLL7-IT1`	Inf Parietal	Hippocampus	3.83438	2.8116	1.36248	0.108255	0.18776
OPC	`PRKACB-DT`	Hippocampus	Inf Parietal	2.3385	2.20711	1.05926	0.179603	0.270882
OPC	`PRKACB`	Hippocampus	Cerebellum	366.439	356.369	1.02826	0.239388	0.335038
OPC	`TXN2P1`	Motor	SMTG	3.60122	2.32092	1.54926	0.000969411	0.00512617
OPC	`SAMD13`	Inf Parietal	Hippocampus	13.1651	10.9086	1.20667	0.0770442	0.146271
OPC	`RPF1`	Motor	Hippocampus	10.1193	8.04183	1.25801	0.0534711	0.11205
OPC	`RP11-118B23.9`	Inf Parietal	SMTG	25.0171	19.4887	1.28352	0.167472	0.257091
OPC	`SPATA1`	Cerebellum	SMTG	6.11346	3.42448	1.78294	0.458274	0.54227
OPC	`CTBS`	Motor	Cerebellum	7.63109	6.86022	1.11221	0.0393572	0.0891877
OPC	`SSX2IP`	SMTG	Inf Parietal	32.5784	26.0579	1.25014	0.427177	0.514684
OPC	`SYDE2`	Hippocampus	Inf Parietal	8.35945	5.92297	1.41067	0.014266	0.0414385
OPC	`C1orf52`	Hippocampus	Cerebellum	17.2197	16.3138	1.0555	0.394575	0.484632
OPC	`BCL10`	Motor	SMTG	7.12501	5.55138	1.28296	0.373201	0.464781
OPC	`RP11-131L23.1`	Motor	Hippocampus	17.4234	14.1979	1.22702	0.0325929	0.0773076
OPC	`DDAH1`	Inf Parietal	Hippocampus	138.527	138.15	1.00273	0.031293	0.0749265
OPC	`RP4-621F18.2`	Cerebellum	SMTG	15.1871	9.318	1.6292	0.00533147	0.0195994
OPC	`ZNHIT6`	SMTG	Inf Parietal	51.933	50.3295	1.03185	0.381812	0.47265
OPC	`COL24A1`	Inf Parietal	Hippocampus	12.1713	10.9254	1.11394	0.772438	0.812325
OPC	`LINC02795`	Motor	SMTG	3.09459	1.97458	1.56436	0.0131724	0.0389944
OPC	`ODF2L`	Inf Parietal	Hippocampus	44.0407	41.6479	1.05744	0.869528	0.892377
OPC	`CLCA4-AS1`	SMTG	Cerebellum	8.78855	6.53144	1.34505	0.0488962	0.105069
OPC	`SH3GLB1`	Motor	Hippocampus	56.5926	45.7525	1.23688	0.00277148	0.0118011
OPC	`SELENOF`	Cerebellum	Inf Parietal	37.0543	36.1036	1.02633	0.126412	0.210495
OPC	`HS2ST1`	Inf Parietal	Motor	90.0099	86.658	1.03868	0.43866	0.524564
OPC	`LMO4`	Motor	Inf Parietal	99.9939	89.3188	1.1195	0.0115375	0.0351925
OPC	`LINC01364`	Hippocampus	Cerebellum	6.66639	4.99001	1.33527	0.0205549	0.0546857
OPC	`PKN2-AS1`	Motor	SMTG	46.6117	42.62	1.09364	0.0291853	0.0712773
OPC	`RP11-427B20.1`	Cerebellum	Motor	3.05969	2.83287	1.07979	0.0283147	0.0697465
OPC	`PKN2`	Cerebellum	Inf Parietal	169.654	165.76	1.02349	0.298965	0.394627
OPC	`RNU6-125P`	SMTG	Cerebellum	9.43108	7.81849	1.20599	0.000133067	0.00100569
OPC	`ELOCP19`	Inf Parietal	Hippocampus	3.26331	3.21488	1.01502	0.107954	0.187406
OPC	`GTF2B`	Cerebellum	Motor	20.4693	18.5805	1.1016	0.953397	0.961269
OPC	`KYAT3`	SMTG	Cerebellum	64.8823	57.015	1.13796	3.37383e-09	7.42708e-08
OPC	`RBMXL1`	SMTG	Inf Parietal	13.7102	11.5429	1.1876	0.355898	0.448475
OPC	`GBP3`	Hippocampus	Inf Parietal	5.43333	3.9289	1.38194	0.0118105	0.0358086
OPC	`GBP1`	SMTG	Motor	5.31825	4.55432	1.16737	0.0466703	0.101377
OPC	`GBP2`	Cerebellum	Hippocampus	4.05891	3.5891	1.13054	0.00156775	0.00758519
OPC	`RP5-838N20.7`	Cerebellum	Hippocampus	8.77102	5.1153	1.71327	7.27832e-05	0.000600492
OPC	`GBP7`	Cerebellum	Inf Parietal	10.3551	4.43004	2.33446	0.00136037	0.00676272
OPC	`GBP1P1`	Motor	Inf Parietal	2.54908	1.9449	1.30906	0.139335	0.22549
OPC	`RP4-644F6.4`	Inf Parietal	Hippocampus	3.60718	2.416	1.49101	0.36581	0.458206
OPC	`LRRC8B`	Motor	Hippocampus	54.407	52.8701	1.02906	0.103914	0.182392
OPC	`LRRC8C-DT`	Hippocampus	Motor	17.864	16.6609	1.07217	0.0362825	0.0838597
OPC	`RP11-413E1.4`	Motor	Cerebellum	9.90145	8.73993	1.13275	0.025837	0.0649533
OPC	`LRRC8C`	Inf Parietal	SMTG	17.0503	15.3898	1.10783	0.187144	0.278998
OPC	`RP11-302M6.4`	SMTG	Hippocampus	3.28737	2.18425	1.50273	0.582109	0.65077
OPC	`LRRC8D`	Motor	SMTG	16.8138	15.9485	1.05422	0.00361925	0.0145453
OPC	`ZNF326`	Motor	Hippocampus	103.404	102.72	1.00666	0.136392	0.222122
OPC	`LINC02609`	Cerebellum	Inf Parietal	38.1681	30.6652	1.24459	0.0375621	0.0860433
OPC	`ZNF644`	Cerebellum	Motor	192.158	182.899	1.05062	0.0170268	0.0473544
OPC	`HFM1`	SMTG	Motor	154.736	141.707	1.09194	0.059181	0.120597
OPC	`CDC7`	SMTG	Hippocampus	78.2115	47.7705	1.6371	6.89402e-27	5.53079e-25
OPC	`TGFBR3`	SMTG	Cerebellum	40.3385	21.7194	1.85686	1.23965e-15	5.32937e-14
OPC	`BRDT`	Inf Parietal	SMTG	1.98645	1.16683	1.69647	0.46227	0.546088
OPC	`EPHX4`	Cerebellum	Inf Parietal	10.3103	5.08112	2.02712	0.0593113	0.120803
OPC	`BTBD8`	Cerebellum	Motor	104.703	102.01	1.0264	0.00926636	0.0296963
OPC	`PRKAR1AP1`	SMTG	Motor	1.86872	0.934606	1.98889	0.61953	0.683007
OPC	`C1orf146`	Cerebellum	Hippocampus	5.15261	2.64141	1.94711	0.119128	0.201519
OPC	`GLMN`	Inf Parietal	Hippocampus	67.8434	66.8156	1.01538	0.246965	0.342518
OPC	`RPAP2`	SMTG	Cerebellum	162.067	153.616	1.05501	0.000839617	0.00456704
OPC	`EVI5`	Motor	Hippocampus	163.592	155.766	1.05024	0.144077	0.230653
OPC	`HMGB3P9`	Cerebellum	Motor	3.43032	1.65829	2.06219	0.848833	0.87497
OPC	`RPL5`	SMTG	Inf Parietal	27.501	26.605	1.03366	0.873816	0.895773
OPC	`DIPK1A`	Inf Parietal	Hippocampus	216.961	212.695	1.02005	0.487228	0.567979
OPC	`MTF2`	SMTG	Hippocampus	130.608	126.727	1.03063	1.47077e-09	3.36924e-08
OPC	`TMED5`	Cerebellum	Inf Parietal	24.6881	23.658	1.04353	0.877408	0.898831
OPC	`CCDC18`	SMTG	Inf Parietal	43.2338	43.1403	1.00217	0.673438	0.728737
OPC	`CCDC18-AS1`	Hippocampus	Inf Parietal	192.323	191.604	1.00375	5.09166e-06	6.02267e-05
OPC	`DR1`	Motor	Inf Parietal	15.221	14.9053	1.02117	0.507847	0.58617
OPC	`FNBP1L`	SMTG	Cerebellum	86.211	75.4668	1.14235	0.0326708	0.0774359
OPC	`BCAR3`	Cerebellum	Motor	32.1259	26.7436	1.20118	0.0399052	0.0900804
OPC	`RP4-561L24.3`	Cerebellum	Hippocampus	2.50688	1.8872	1.32662	0.436319	0.522605
OPC	`DNTTIP2`	Motor	Cerebellum	13.1514	8.58894	1.53058	0.0177362	0.0489229
OPC	`GCLM`	Inf Parietal	Motor	10.387	10.298	1.00863	0.708798	0.759231
OPC	`ARHGAP29`	Cerebellum	Inf Parietal	12.1032	8.4755	1.42752	0.000826388	0.00451044
OPC	`ABCD3`	Hippocampus	Inf Parietal	67.4533	66.0974	1.02051	0.443067	0.528418
OPC	`F3`	SMTG	Hippocampus	26.2057	19.1541	1.36796	4.77977e-13	1.64537e-11
OPC	`SLC44A3-AS1`	SMTG	Hippocampus	69.2298	59.3503	1.16643	5.2433e-12	1.61114e-10
OPC	`SLC44A3`	Hippocampus	SMTG	14.6165	12.1288	1.20494	0.18689	0.278779
OPC	`CNN3`	SMTG	Hippocampus	82.7809	77.1916	1.0724	5.25131e-05	0.000455604
OPC	`CNN3-DT`	Inf Parietal	Motor	21.3195	20.6024	1.03479	0.799569	0.834564
OPC	`ALG14`	Motor	Cerebellum	38.9459	36.284	1.07334	0.0982734	0.174844
OPC	`TLCD4`	SMTG	Cerebellum	20.4172	20.382	1.00173	0.108	0.187446
OPC	`TLCD4-RWDD3`	Cerebellum	Motor	8.69189	5.76222	1.50754	0.24658	0.342218
OPC	`RP11-57H12.2`	Hippocampus	Inf Parietal	16.8252	13.0062	1.2934	0.000111977	0.000865742
OPC	`RP11-57H12.3`	Motor	Cerebellum	9.21794	9.07989	1.01519	0.352923	0.445633
OPC	`RWDD3`	Inf Parietal	Motor	22.0345	20.6381	1.06763	0.296037	0.391895
OPC	`RP11-57H12.5`	Cerebellum	Inf Parietal	11.1408	10.3164	1.07983	0.209977	0.303994
OPC	`LINC02607`	SMTG	Motor	3.46126	2.78341	1.24266	0.191691	0.284151
OPC	`PTBP2`	Hippocampus	Motor	330.255	277.917	1.18832	1.05671e-06	1.48109e-05
OPC	`DPYD`	SMTG	Inf Parietal	108.427	107.422	1.00935	3.17776e-06	3.98758e-05
OPC	`DPYD-AS1`	SMTG	Motor	7.0581	4.20137	1.67834	0.0542197	0.113334
OPC	`DPYD-IT1`	Hippocampus	Motor	2.8613	1.92366	1.4849	0.130365	0.215206
OPC	`MIR137HG`	Inf Parietal	Hippocampus	36.1468	35.6031	1.01527	2.2226e-10	5.6296e-09
OPC	`LINC01776`	SMTG	Inf Parietal	12.5398	9.25717	1.35423	5.51861e-05	0.000475348
OPC	`SNX7`	SMTG	Hippocampus	79.8022	73.1637	1.09072	0.10593	0.184779
OPC	`PLPPR5`	Hippocampus	Cerebellum	139.548	139.464	1.0006	0.548612	0.621218
OPC	`RP5-896L10.1`	Hippocampus	Inf Parietal	41.2067	39.7125	1.03762	0.015395	0.0438154
OPC	`RP11-234N17.1`	Cerebellum	Hippocampus	7.66073	6.95504	1.10132	0.0258978	0.0650593
OPC	`PLPPR4`	Hippocampus	SMTG	89.3709	83.9899	1.06406	0.137747	0.223599
OPC	`AGL`	Motor	Cerebellum	46.4567	41.5928	1.11691	0.0061751	0.0218782
OPC	`SLC35A3`	Inf Parietal	Motor	21.1008	19.572	1.07807	0.949523	0.958067
OPC	`RP4-714D9.5`	Cerebellum	Hippocampus	15.1313	13.5906	1.11329	0.197847	0.290847
OPC	`MFSD14A`	Cerebellum	Inf Parietal	15.7176	11.7493	1.33745	0.210422	0.304524
OPC	`SASS6`	Hippocampus	Cerebellum	8.744	8.61977	1.0144	0.103364	0.181659
OPC	`TRMT13`	Motor	Inf Parietal	40.4183	37.7579	1.07044	0.526282	0.602084
OPC	`LRRC39`	Cerebellum	Inf Parietal	23.6059	16.0464	1.47081	0.0192992	0.0521482
OPC	`DBT`	Inf Parietal	Hippocampus	32.4675	28.1755	1.15228	0.507046	0.585563
OPC	`RP11-305E17.8`	Motor	Hippocampus	3.61531	1.967	1.83375	0.0322635	0.0766852
OPC	`RTCA-AS1`	Cerebellum	Hippocampus	23.546	22.7615	1.03445	0.290481	0.386434
OPC	`RTCA`	Cerebellum	Motor	25.742	21.7794	1.18186	0.000658544	0.00378052
OPC	`CDC14A`	Cerebellum	Hippocampus	77.9083	72.55	1.07385	0.411258	0.500442
OPC	`EXTL2`	Cerebellum	Inf Parietal	33.5111	30.8515	1.08618	0.0438358	0.0969556
OPC	`SLC30A7`	Hippocampus	Cerebellum	64.4053	62.5186	1.03017	0.323298	0.41845
OPC	`DPH5`	Cerebellum	Inf Parietal	30.4288	29.0601	1.04708	0.00120088	0.00611407
OPC	`RP11-421L21.3`	Motor	Cerebellum	34.5837	30.0077	1.15244	3.45314e-05	0.000316343
OPC	`LINC01709`	SMTG	Inf Parietal	3.38328	2.60417	1.29803	0.23937	0.335038
OPC	`OLFM3`	Inf Parietal	Motor	30.0851	29.3707	1.02431	0.000384896	0.00244452
OPC	`RP11-202K23.1`	SMTG	Motor	2.72928	2.24933	1.21243	0.299534	0.395187
OPC	`RP5-936J12.1`	Inf Parietal	Hippocampus	4.12833	2.25654	1.82584	0.160581	0.249472
OPC	`COL11A1`	Hippocampus	SMTG	827.323	726.939	1.13809	8.03537e-28	6.72796e-26
OPC	`RP11-153F1.1`	SMTG	Cerebellum	8.71368	6.42163	1.35637	0.0551625	0.114704
OPC	`RNPC3`	SMTG	Hippocampus	151.993	151.151	1.00557	0.000669864	0.0038326
OPC	`AMY2B`	Cerebellum	Hippocampus	42.5736	42.3467	1.00536	0.0147988	0.042548
OPC	`RP11-364B6.2`	Cerebellum	Hippocampus	6.83465	2.24668	3.03306	0.00767706	0.0257624
OPC	`RP5-947P14.1`	Inf Parietal	SMTG	12.3516	11.1999	1.10274	0.0728883	0.140303
OPC	`PRMT6`	Hippocampus	SMTG	6.56807	4.72818	1.38831	0.256784	0.352363
OPC	`NTNG1`	Hippocampus	SMTG	456.389	453.686	1.00596	6.23417e-26	4.78136e-24
OPC	`VAV3`	SMTG	Inf Parietal	46.3648	40.395	1.14775	9.57231e-08	1.65799e-06
OPC	`SLC25A24`	Cerebellum	Inf Parietal	17.0383	15.5786	1.09364	0.978819	0.982509
OPC	`FAM102B`	Cerebellum	Hippocampus	46.1983	39.915	1.15738	0.390953	0.481447
OPC	`HENMT1`	SMTG	Motor	4.88564	4.68194	1.04341	0.100422	0.177726
OPC	`PRPF38B`	Cerebellum	SMTG	138.045	117.631	1.17353	0.0272962	0.0678301
OPC	`FNDC7`	Cerebellum	Inf Parietal	11.059	3.99098	2.76658	0.00158884	0.00766979
OPC	`STXBP3`	Cerebellum	SMTG	67.822	64.929	1.04455	0.0842144	0.156329
OPC	`AKNAD1`	Cerebellum	Inf Parietal	19.2819	19.1895	1.00481	0.000168968	0.00123046
OPC	`GPSM2`	SMTG	Hippocampus	189.18	183.646	1.03013	0.284671	0.380353
OPC	`CLCC1`	Cerebellum	SMTG	49.9548	46.0542	1.08468	0.0908965	0.165244
OPC	`WDR47`	SMTG	Hippocampus	23.2211	21.0414	1.10354	0.768156	0.808554
OPC	`TAF13`	Inf Parietal	Hippocampus	7.55183	5.16031	1.46255	0.169903	0.259931
OPC	`TMEM167B-DT`	Inf Parietal	Cerebellum	2.73746	2.41395	1.13346	0.0014662	0.00718814
OPC	`TMEM167B`	Hippocampus	Cerebellum	5.32466	5.07052	1.05002	0.113499	0.194497
OPC	`ELAPOR1`	Motor	Hippocampus	14.5718	13.9343	1.04572	0.00234428	0.0103785
OPC	`SARS1`	Motor	SMTG	27.0857	26.5955	1.01843	0.832047	0.860825
OPC	`CELSR2`	Motor	SMTG	54.1303	41.6932	1.29823	5.28211e-06	6.21726e-05
OPC	`PSRC1`	Cerebellum	Motor	20.5011	11.3095	1.81201	0.00184417	0.00860966
OPC	`MYBPHL`	Cerebellum	Motor	1.85045	1.74111	1.06244	0.133523	0.218873
OPC	`SORT1`	Motor	Inf Parietal	132.302	127.615	1.03673	0.000787289	0.00434652
OPC	`PSMA5`	Inf Parietal	Motor	16.1202	15.2931	1.05405	0.00431057	0.0166066
OPC	`ATXN7L2`	Motor	Cerebellum	3.56744	2.05843	1.72954	0.0343453	0.0804171
OPC	`CYB561D1`	Cerebellum	Inf Parietal	4.99897	4.30342	1.16125	0.316995	0.412407
OPC	`AMIGO1`	Motor	SMTG	4.95958	3.8776	1.27831	0.544539	0.617408
OPC	`GNAI3`	Motor	Cerebellum	45.1805	44.6293	1.01235	0.0148228	0.0426042
OPC	`GNAT2`	Motor	Inf Parietal	3.45547	2.70026	1.27865	0.380814	0.471779
OPC	`AMPD2`	Motor	Cerebellum	14.7047	14.3315	1.02602	0.0397766	0.089843
OPC	`GSTM4`	Cerebellum	Motor	8.80021	7.64055	1.15158	0.137048	0.222853
OPC	`GSTM2`	Motor	Inf Parietal	20.2072	13.3827	1.50956	8.42226e-05	0.000679665
OPC	`GSTM5`	Cerebellum	Hippocampus	18.781	13.6936	1.37125	0.295357	0.391238
OPC	`RP4-735C1.4`	Hippocampus	SMTG	1.71142	1.62221	1.05466	0.613745	0.677877
OPC	`GSTM3`	Cerebellum	Inf Parietal	21.824	11.7399	1.85822	0.000579162	0.00339598
OPC	`LINC01768`	SMTG	Inf Parietal	8.28349	7.42445	1.11555	0.0021372	0.00966023
OPC	`CSF1`	SMTG	Hippocampus	13.5305	13.1118	1.03191	0.524385	0.600447
OPC	`AHCYL1`	SMTG	Hippocampus	104.99	95.109	1.10388	2.36628e-08	4.51453e-07
OPC	`STRIP1`	Motor	SMTG	34.6321	29.6315	1.1687	0.158079	0.246764
OPC	`SLC6A17`	Motor	Hippocampus	7.54777	6.16583	1.22377	0.568114	0.63825
OPC	`KCNC4`	Hippocampus	Motor	9.9704	9.18723	1.08515	0.584316	0.65259
OPC	`RBM15-AS1`	Cerebellum	Inf Parietal	10.0506	7.57615	1.32618	0.500444	0.579754
OPC	`RBM15`	Motor	Cerebellum	14.6758	10.973	1.33714	0.00821236	0.0271209
OPC	`LAMTOR5-AS1`	Cerebellum	Motor	26.4542	25.268	1.04693	0.875372	0.896985
OPC	`SLC16A4`	Inf Parietal	SMTG	4.40254	3.72498	1.18141	0.81576	0.847266
OPC	`RP5-1074L1.4`	Cerebellum	Hippocampus	8.61118	5.71017	1.50716	0.0649549	0.128995
OPC	`LAMTOR5`	Inf Parietal	Hippocampus	3.98894	2.20031	1.80922	0.000674023	0.00385208
OPC	`KCNA2`	Inf Parietal	Motor	43.4226	38.3196	1.13313	0.000121945	0.000932284
OPC	`RP11-284N8.3`	Hippocampus	Motor	2.69166	1.77208	1.51602	0.32806	0.422818
OPC	`KCNA3`	Cerebellum	Inf Parietal	3.04472	2.59622	1.17209	0.872584	0.894942
OPC	`LRIF1`	Motor	SMTG	12.073	11.4642	1.05305	0.0313869	0.0750952
OPC	`DRAM2`	SMTG	Cerebellum	35.1424	31.2156	1.12575	7.49956e-05	0.000615845
OPC	`CEPT1`	Cerebellum	SMTG	53.7619	40.6454	1.32263	0.0268232	0.0668889
OPC	`OVGP1`	Hippocampus	Motor	5.23149	4.62434	1.13101	0.19689	0.28987
OPC	`RP11-552M11.8`	SMTG	Motor	2.36216	2.107	1.12053	0.654648	0.712777
OPC	`RP11-552M11.4`	Hippocampus	Cerebellum	3.36448	2.93023	1.14769	0.00197301	0.00906629
OPC	`WDR77`	SMTG	Inf Parietal	6.02206	5.25733	1.14518	0.969669	0.97462
OPC	`ATP5PB`	Motor	Hippocampus	31.9092	24.272	1.31452	0.00291417	0.0122536
OPC	`C1orf162`	Cerebellum	SMTG	5.61252	4.19079	1.33844	0.0405224	0.0910982
OPC	`RAP1A`	SMTG	Hippocampus	96.7504	94.1811	1.02728	0.00192324	0.00889656
OPC	`INKA2`	Motor	SMTG	43.5278	36.7978	1.18284	0.0608404	0.123171
OPC	`DDX20`	SMTG	Motor	13.2028	12.1661	1.08515	0.173317	0.263807
OPC	`KCND3`	Cerebellum	Motor	302.542	248.807	1.21597	0.000587076	0.00343503
OPC	`LINC01750`	Cerebellum	Hippocampus	11.6195	3.58404	3.23579	0.00629792	0.022188
OPC	`LINC02884`	Hippocampus	Cerebellum	3.44255	2.95654	1.16383	0.324656	0.419669
OPC	`CTTNBP2NL`	Hippocampus	SMTG	74.3258	64.9029	1.14516	5.29358e-06	6.22312e-05
OPC	`WNT2B`	Inf Parietal	Cerebellum	36.0618	33.9776	1.06132	0.188949	0.280803
OPC	`ST7L`	Inf Parietal	Motor	66.0047	55.6872	1.18524	0.0546848	0.113975
OPC	`CAPZA1`	SMTG	Motor	58.7188	48.0536	1.2219	0.00736453	0.0249836
OPC	`MOV10`	Motor	Inf Parietal	32.5554	27.9794	1.16349	0.0851822	0.157609
OPC	`RHOC`	Motor	Cerebellum	6.85957	6.39859	1.07193	0.105494	0.184272
OPC	`LINC01356`	Cerebellum	Motor	2.42709	1.43664	1.68465	0.814065	0.845872
OPC	`LINC01357`	Inf Parietal	SMTG	5.31344	4.12604	1.28709	0.0599866	0.121829
OPC	`SLC16A1`	Motor	Hippocampus	23.0267	19.4064	1.18645	0.0233681	0.0602717
OPC	`SLC16A1-AS1`	Cerebellum	Hippocampus	69.3192	65.1877	1.06337	0.886001	0.905747
OPC	`LRIG2-DT`	SMTG	Hippocampus	9.98912	9.84306	1.01482	0.181879	0.2733
OPC	`LRIG2`	Cerebellum	Hippocampus	44.5226	36.8241	1.209	0.0553132	0.11488
OPC	`MAGI3`	SMTG	Hippocampus	244.349	215.08	1.13608	0.00130077	0.00652735
OPC	`RP11-512F24.1`	Motor	SMTG	6.02556	4.31907	1.39419	0.140831	0.22726
OPC	`PHTF1`	SMTG	Motor	33.2946	28.4873	1.16869	0.0293986	0.0716249
OPC	`RSBN1`	Hippocampus	Cerebellum	43.8769	43.4152	1.01063	0.0322504	0.0766638
OPC	`AP4B1-AS1`	Motor	Hippocampus	3.3186	2.41445	1.37293	0.586247	0.654181
OPC	`AP4B1`	Motor	Inf Parietal	17.6314	13.4956	1.30623	0.00370027	0.0147933
OPC	`DCLRE1B`	Inf Parietal	SMTG	1.8483	1.25485	1.46918	0.0682671	0.134128
OPC	`HIPK1`	Motor	Cerebellum	22.8075	22.1807	1.02825	0.410644	0.499885
OPC	`SYT6`	SMTG	Inf Parietal	16.0911	12.3401	1.30373	0.000357336	0.0022982
OPC	`TRIM33`	Inf Parietal	Motor	156.038	152.768	1.0214	0.597953	0.664416
OPC	`BCAS2`	Motor	Cerebellum	13.6659	13.5395	1.00933	0.433792	0.520463
OPC	`DENND2C`	Cerebellum	Motor	15.5122	5.48217	2.82623	0.000127979	0.000972214
OPC	`NRAS`	Motor	SMTG	6.65713	6.21913	1.07031	0.207198	0.301063
OPC	`CSDE1`	Hippocampus	Motor	85.4764	81.3245	1.05105	0.0140462	0.0409516
OPC	`SIKE1`	Motor	Hippocampus	10.4294	8.2759	1.2599	0.105209	0.183993
OPC	`SYCP1`	Inf Parietal	SMTG	2.25375	2.06629	1.09029	0.346992	0.440028
OPC	`NGF`	Inf Parietal	Hippocampus	19.0972	14.8885	1.28249	0.147773	0.235
OPC	`VANGL1`	Cerebellum	Motor	10.6415	8.84627	1.2027	0.00120887	0.00614663
OPC	`NHLH2`	Motor	Hippocampus	1.90025	1.36334	1.39096	0.779472	0.818284
OPC	`LINC01649`	Motor	SMTG	5.226	3.64215	1.43368	0.00513025	0.0190635
OPC	`SLC22A15`	Inf Parietal	SMTG	150.283	127.327	1.18028	0.000179659	0.00129485
OPC	`MAB21L3`	Cerebellum	Motor	1.87528	1.39397	1.34282	0.45535	0.539476
OPC	`ATP1A1`	Cerebellum	Motor	147.735	104.067	1.41957	2.07683e-11	6.02439e-10
OPC	`ATP1A1-AS1`	Motor	Hippocampus	22.3987	18.654	1.20064	0.00466508	0.0176647
OPC	`CD58`	SMTG	Hippocampus	12.4772	10.4318	1.19589	0.00292334	0.012284
OPC	`IGSF3`	SMTG	Inf Parietal	6.92568	5.07372	1.36429	0.00307184	0.0127626
OPC	`PTGFRN`	SMTG	Cerebellum	86.1208	85.5319	1.00688	0.0263269	0.0659513
OPC	`CD101`	Cerebellum	Motor	7.05651	5.8277	1.2105	0.913472	0.928631
OPC	`RP11-27K13.3`	Motor	SMTG	2.59176	1.64253	1.57441	0.454606	0.538863
OPC	`TTF2`	SMTG	Cerebellum	9.78793	7.85909	1.24512	0.113651	0.194688
OPC	`TRIM45`	Cerebellum	SMTG	10.8252	3.48538	3.09987	0.000543897	0.0032237
OPC	`MAN1A2`	Cerebellum	SMTG	235.203	229.128	1.02651	0.0298893	0.0724706
OPC	`GDAP2`	Cerebellum	Inf Parietal	47.8513	34.518	1.38616	0.0983224	0.174899
OPC	`WDR3`	Motor	Hippocampus	21.2038	20.8392	1.01749	0.0192979	0.0521482
OPC	`SPAG17`	Cerebellum	Hippocampus	3.19332	2.73075	1.16877	0.259862	0.35557
OPC	`TBX15`	Cerebellum	Hippocampus	3.89323	1.31664	2.94219	0.0760206	0.144777
OPC	`WARS2`	Hippocampus	Inf Parietal	27.8927	27.3951	1.01816	0.704307	0.755152
OPC	`WARS2-AS1`	Inf Parietal	Cerebellum	57.1772	50.3332	1.13595	0.00537689	0.0197156
OPC	`RP11-418J17.3`	SMTG	Inf Parietal	5.56984	5.04443	1.10395	0.968056	0.973284
OPC	`HSD3BP3`	Cerebellum	Motor	4.61501	1.75303	2.62333	0.0127146	0.0379304
OPC	`HSD3BP4`	Cerebellum	Motor	4.24973	3.29704	1.28808	0.517256	0.594489
OPC	`GAPDHP33`	Hippocampus	Inf Parietal	2.56632	1.66637	1.53685	0.154944	0.243258
OPC	`HSD3BP5`	SMTG	Hippocampus	6.80962	4.88792	1.39235	0.569057	0.639085
OPC	`ZNF697`	Cerebellum	Motor	11.419	10.5269	1.08467	0.0555632	0.115246
OPC	`PHGDH`	Motor	Hippocampus	19.1084	17.1734	1.11261	0.0126941	0.0378886
OPC	`NOTCH2`	Cerebellum	Motor	135.019	132.167	1.02158	2.51956e-05	0.000242155
OPC	`SEC22B`	Motor	Inf Parietal	20.9824	14.1914	1.47819	0.017344	0.0480414
OPC	`CH17-472G23.1`	SMTG	Cerebellum	40.5651	34.5655	1.17352	0.395723	0.485668
OPC	`CH17-472G23.2`	Cerebellum	SMTG	22.4357	15.491	1.44801	0.0192508	0.0520394
OPC	`NBPF8`	SMTG	Cerebellum	50.8593	45.0778	1.12823	0.00107718	0.00560183
OPC	`PDE4DIPP2`	Motor	SMTG	122.961	117.227	1.04891	0.0378738	0.0865957
OPC	`NOTCH2NLR`	Cerebellum	Inf Parietal	4.39034	2.25516	1.94262	0.96645	0.972077
OPC	`NBPF26`	Cerebellum	SMTG	28.6295	23.1179	1.23831	0.0811838	0.152043
OPC	`LINC00623`	Cerebellum	Hippocampus	16.1804	13.1328	1.23189	0.319876	0.415266
OPC	`RP11-439A17.10`	Cerebellum	Hippocampus	4.05297	3.13472	1.292	0.0622644	0.125043
OPC	`H2BP1`	Cerebellum	SMTG	6.79046	5.57282	1.21811	0.00555634	0.0201967
OPC	`SRGAP2C`	Cerebellum	SMTG	78.797	78.1512	1.00826	0.000695837	0.00394617
OPC	`SRGAP2-AS1`	Inf Parietal	Hippocampus	3.06087	3.00614	1.01815	0.0764977	0.145453
OPC	`LINC02798`	SMTG	Hippocampus	122.603	106.563	1.15051	2.30134e-10	5.80604e-09
OPC	`EMBP1`	Inf Parietal	SMTG	3.26536	1.94128	1.67857	0.0450846	0.0989077
OPC	`RP11-744H18.1`	Inf Parietal	Cerebellum	2.46947	1.41809	1.73621	0.0472558	0.102313
OPC	`NBPF17P`	Inf Parietal	SMTG	1.32624	1.03849	1.27444	0.359872	0.452441
OPC	`RP11-403I13.4`	SMTG	Cerebellum	5.2665	3.7856	1.39016	0.00296555	0.0124342
OPC	`H3-2`	SMTG	Motor	1.76212	1.74412	1.01026	0.918057	0.932303
OPC	`SRGAP2D`	SMTG	Motor	16.1926	14.7302	1.09921	0.0545551	0.113827
OPC	`LINC02802`	Inf Parietal	Hippocampus	3.00218	1.98854	1.50719	0.0661965	0.130918
OPC	`NBPF15`	Cerebellum	SMTG	60.6403	49.629	1.22183	1.55414e-06	2.0824e-05
OPC	`RP11-289H16.1`	SMTG	Motor	10.184	4.55541	2.23287	0.00105013	0.00548633
OPC	`SRGAP2B`	SMTG	Hippocampus	58.8004	41.2418	1.42564	2.93287e-07	4.62458e-06
OPC	`LINC01145`	Cerebellum	Motor	23.5763	21.8587	1.07854	0.257417	0.353095
OPC	`NBPF20`	Inf Parietal	Motor	7.38762	6.86668	1.07576	0.787029	0.824482
OPC	`NBPF25P`	Inf Parietal	Hippocampus	7.13236	5.82617	1.22381	0.00519889	0.019218
OPC	`GPR89A`	Hippocampus	Inf Parietal	18.2973	17.7436	1.03119	0.966794	0.972373
OPC	`PDZK1`	Hippocampus	Inf Parietal	5.70783	5.29768	1.07727	0.1181	0.200377
OPC	`CD160`	Cerebellum	Inf Parietal	6.74937	4.80685	1.40327	0.84551	0.872212
OPC	`RNF115`	SMTG	Cerebellum	120.917	120.859	1.00049	0.269703	0.365439
OPC	`POLR3C`	SMTG	Hippocampus	30.9544	27.8398	1.11184	0.0881173	0.161526
OPC	`NUDT17`	SMTG	Hippocampus	2.04308	1.59356	1.28032	0.494102	0.574211
OPC	`PIAS3`	Motor	Hippocampus	6.64809	5.97023	1.11335	0.109898	0.190024
OPC	`ANKRD35`	Motor	SMTG	6.22096	5.7836	1.07549	0.0343782	0.0804648
OPC	`ITGA10`	SMTG	Hippocampus	5.74358	3.54831	1.61694	0.0196746	0.0529016
OPC	`PEX11B`	Inf Parietal	SMTG	10.7995	9.01537	1.19768	0.0689685	0.134998
OPC	`RBM8A`	Cerebellum	Inf Parietal	10.9756	10.5089	1.04436	0.333896	0.428178
OPC	`LIX1L-AS1`	Motor	SMTG	2.04856	1.74033	1.1761	0.51555	0.593245
OPC	`CH17-270A2.2`	SMTG	Hippocampus	7.68261	4.26568	1.79916	0.0201706	0.0539253
OPC	`LIX1L`	Cerebellum	Hippocampus	11.5384	10.5513	1.09346	0.349097	0.441966
OPC	`POLR3GL`	SMTG	Hippocampus	4.43402	3.284	1.34912	0.691276	0.743884
OPC	`TXNIP`	Cerebellum	SMTG	115.152	95.7054	1.20317	4.7909e-07	7.19348e-06
OPC	`NBPF10`	SMTG	Motor	23.4423	19.577	1.19734	0.041643	0.0930993
OPC	`NOTCH2NLA`	SMTG	Inf Parietal	10.0877	7.65697	1.31704	6.09475e-06	7.06961e-05
OPC	`SEC22B4P`	Motor	Cerebellum	13.9468	13.9251	1.00156	0.0705333	0.137161
OPC	`HYDIN2`	Inf Parietal	Motor	303.071	273.442	1.10835	2.46909e-05	0.000238381
OPC	`NBPF12`	Motor	Cerebellum	92.1358	84.4528	1.09096	0.00586667	0.0210336
OPC	`PRKAB2`	Hippocampus	Motor	21.2514	19.2891	1.10168	0.682969	0.737179
OPC	`PDIA3P1`	Inf Parietal	SMTG	11.5045	7.32093	1.57067	0.00610927	0.02169
OPC	`RP11-337C18.10`	Cerebellum	Inf Parietal	62.2822	54.8709	1.13504	0.00340451	0.0138889
OPC	`FMO5`	Cerebellum	Hippocampus	27.3324	23.7029	1.15306	0.381691	0.47256
OPC	`CCT8P1`	Motor	Cerebellum	6.44439	4.65574	1.38336	0.000375317	0.00239319
OPC	`CHD1L`	Motor	Hippocampus	66.613	60.9224	1.09339	0.0510521	0.108473
OPC	`LINC00624`	Cerebellum	Hippocampus	15.4008	14.4971	1.06229	0.515754	0.593333
OPC	`BCL9`	Inf Parietal	Motor	60.2158	58.3845	1.03136	0.927961	0.940667
OPC	`ACP6`	Motor	Cerebellum	34.9159	33.5947	1.03931	0.434224	0.520851
OPC	`GPR89B`	Hippocampus	Inf Parietal	26.7009	26.3593	1.01295	0.854434	0.879667
OPC	`PDZK1P1`	Inf Parietal	Motor	10.973	5.05393	2.16887	5.81209e-08	1.03956e-06
OPC	`NBPF11`	Motor	Inf Parietal	55.231	50.7753	1.08774	0.00273518	0.0116933
OPC	`RP4-565E6.1`	Inf Parietal	Hippocampus	65.1035	45.0224	1.44593	1.98212e-06	2.59598e-05
OPC	`LINC01138`	Inf Parietal	SMTG	107.194	95.5006	1.12243	0.0283482	0.069802
OPC	`RP6-74O6.6`	Inf Parietal	Cerebellum	2.45235	1.74879	1.40003	0.00225228	0.0100571
OPC	`PDE4DIPP6`	Hippocampus	SMTG	9.58414	6.50738	1.47209	0.00676834	0.0234479
OPC	`NBPF14`	Hippocampus	SMTG	39.1468	37.2457	1.05103	0.012439	0.0372899
OPC	`NOTCH2NLB`	SMTG	Motor	3.11597	3.07883	1.01202	0.400106	0.48973
OPC	`PDE4DIP`	Cerebellum	Hippocampus	132.513	121.256	1.09283	0.65182	0.710263
OPC	`NBPF9`	Inf Parietal	SMTG	29.1911	28.3977	1.02793	0.156645	0.245204
OPC	`CH17-189H20.1`	Motor	SMTG	39.6752	37.4713	1.0588	0.259044	0.354703
OPC	`WI2-1896O14.1`	Cerebellum	Motor	33.6608	28.8745	1.16571	0.0994582	0.176347
OPC	`NOTCH2NLC`	Inf Parietal	Motor	10.6394	9.42842	1.1283	0.072851	0.140277
OPC	`CH17-159N18.5`	SMTG	Cerebellum	16.5762	12.0501	1.37529	0.000907452	0.00486054
OPC	`NBPF19`	SMTG	Inf Parietal	10.9646	10.0476	1.09117	0.143572	0.230037
OPC	`LINC00869`	Hippocampus	Inf Parietal	32.1259	31.8299	1.0093	0.000236879	0.00162968
OPC	`H2BC18`	Hippocampus	Inf Parietal	7.32187	5.45551	1.34148	0.000503402	0.00302388
OPC	`H2BC19P`	Cerebellum	SMTG	8.44671	3.57117	2.36144	0.141805	0.228216
OPC	`H2BC20P`	Motor	Cerebellum	4.64106	4.12364	1.12517	0.600879	0.666982
OPC	`BOLA1`	Motor	Cerebellum	3.3781	3.23847	1.04298	0.00341904	0.0139275
OPC	`SV2A`	Motor	Inf Parietal	55.7282	42.3509	1.31579	0.000708551	0.00400406
OPC	`SF3B4`	SMTG	Inf Parietal	3.10663	2.87619	1.07984	0.0717286	0.138785
OPC	`MTMR11`	Hippocampus	SMTG	2.46088	2.35494	1.0448	0.308248	0.403744
OPC	`OTUD7B`	Motor	Hippocampus	121.441	119.031	1.02025	0.170202	0.260223
OPC	`CH17-55D9.1`	Cerebellum	Inf Parietal	25.7356	19.8686	1.29514	0.389134	0.479731
OPC	`VPS45`	Inf Parietal	SMTG	129.839	120.162	1.08053	0.944338	0.954359
OPC	`PLEKHO1`	Hippocampus	SMTG	11.8105	10.2007	1.15766	0.502982	0.582062
OPC	`ANP32E`	Hippocampus	SMTG	18.3862	13.0884	1.40446	2.11681e-05	0.000209107
OPC	`CA14`	Inf Parietal	Motor	2.65835	1.93465	1.37215	0.284392	0.380154
OPC	`APH1A`	Cerebellum	SMTG	8.07428	5.61208	1.43795	0.0986814	0.175358
OPC	`C1orf54`	Inf Parietal	SMTG	3.81569	0.558201	6.73299	1.43007e-05	0.000148608
OPC	`CIART`	SMTG	Motor	2.58131	1.03441	2.48113	0.176652	0.267609
OPC	`MRPS21`	Motor	Inf Parietal	16.5855	13.0735	1.26843	9.89387e-06	0.000108138
OPC	`PRPF3`	SMTG	Inf Parietal	46.0706	44.9906	1.024	0.0276384	0.0685031
OPC	`RPRD2`	Inf Parietal	Motor	213.973	196.447	1.08921	0.0305431	0.0735535
OPC	`TARS2`	SMTG	Inf Parietal	21.8227	20.0463	1.08857	0.463651	0.547383
OPC	`ECM1`	SMTG	Inf Parietal	4.04818	2.21027	1.82779	0.248282	0.343798
OPC	`FALEC`	Motor	Inf Parietal	4.25959	4.06296	1.04828	0.647438	0.706747
OPC	`MCL1`	SMTG	Hippocampus	23.741	21.6311	1.0975	0.130333	0.215177
OPC	`ENSA`	SMTG	Inf Parietal	96.5537	84.3622	1.1445	0.040808	0.0916115
OPC	`GOLPH3L`	Inf Parietal	SMTG	25.9967	21.7524	1.19503	0.0859627	0.158548
OPC	`CTSS`	Cerebellum	Motor	6.9148	2.72925	2.52799	0.00246486	0.0108125
OPC	`CTSK`	Inf Parietal	Motor	5.83292	4.83084	1.20701	0.00834324	0.0274632
OPC	`ARNT`	Hippocampus	Motor	64.697	64.1184	1.00902	0.28061	0.376279
OPC	`CTXND2`	Motor	Inf Parietal	2.77888	2.25529	1.23113	0.00169564	0.00805555
OPC	`SETDB1`	Inf Parietal	SMTG	54.6949	53.1983	1.02813	0.812192	0.844521
OPC	`CERS2`	Cerebellum	Motor	9.8519	8.82315	1.11647	0.000769863	0.00426876
OPC	`ANXA9`	Cerebellum	Motor	5.7052	3.73089	1.52776	0.12002	0.202648
OPC	`MINDY1`	Motor	SMTG	28.0024	26.3815	1.06142	0.135223	0.220886
OPC	`PRUNE1`	SMTG	Hippocampus	6.95909	6.50468	1.06975	0.178871	0.270074
OPC	`BNIPL`	Inf Parietal	Hippocampus	2.51533	2.16407	1.16156	0.198987	0.29212
OPC	`C1orf56`	Motor	Hippocampus	7.38301	4.75411	1.55181	0.0778477	0.147495
OPC	`CDC42SE1`	SMTG	Inf Parietal	38.1031	37.9137	1.00499	0.0432191	0.0957904
OPC	`MLLT11`	Inf Parietal	Motor	8.83929	7.43923	1.18795	0.0433572	0.0960089
OPC	`GABPB2`	SMTG	Motor	34.9308	32.9375	1.0605	0.00893048	0.0289147
OPC	`SEMA6C`	Motor	SMTG	15.7409	14.5564	1.08131	0.906561	0.923025
OPC	`SCNM1`	Cerebellum	Inf Parietal	3.44571	2.76735	1.24425	0.862763	0.886956
OPC	`LYSMD1`	Cerebellum	Motor	6.8033	5.61761	1.21069	0.364517	0.456963
OPC	`VPS72`	Hippocampus	Inf Parietal	9.27093	9.26799	1.00032	0.13556	0.221267
OPC	`PIP5K1A`	SMTG	Hippocampus	72.7415	65.4275	1.11177	0.161056	0.250108
OPC	`PSMD4`	Motor	SMTG	17.4568	16.6617	1.04769	0.700743	0.751793
OPC	`ZNF687`	Motor	Inf Parietal	5.08621	3.72415	1.36476	0.179825	0.271013
OPC	`PI4KB`	Motor	Hippocampus	45.6462	39.369	1.15941	0.00217262	0.00977749
OPC	`RFX5`	SMTG	Motor	5.35028	4.09664	1.30527	0.42686	0.514465
OPC	`PSMB4`	Motor	Inf Parietal	8.40898	7.54059	1.11501	0.0357662	0.0830143
OPC	`POGZ`	Cerebellum	SMTG	193.777	192.13	1.00857	0.0149328	0.0428239
OPC	`CGN`	Motor	Cerebellum	16.237	14.1111	1.15055	0.144205	0.230767
OPC	`TUFT1`	Motor	Cerebellum	4.26252	3.2391	1.31499	0.245247	0.340909
OPC	`RP11-74C1.4`	Motor	Inf Parietal	2.76288	2.04682	1.34814	0.00872417	0.0283906
OPC	`SNX27`	Cerebellum	Inf Parietal	73.8468	57.1854	1.29131	0.000348342	0.00224886
OPC	`CELF3`	Cerebellum	Motor	20.544	6.68618	3.06951	7.94549e-05	0.000646396
OPC	`RP11-98D18.1`	Cerebellum	SMTG	6.12858	2.3266	2.62714	0.0622084	0.124977
OPC	`MRPL9`	Hippocampus	SMTG	2.61125	2.60867	1.00098	0.0603061	0.122387
OPC	`TDRKH`	Inf Parietal	Hippocampus	21.8676	17.5565	1.24542	0.0115222	0.0351516
OPC	`TDRKH-AS1`	Motor	Hippocampus	1.30007	1.27543	1.01917	0.172876	0.263303
OPC	`C2CD4D-AS1`	Hippocampus	Inf Parietal	2.87906	2.43893	1.17973	0.0657745	0.130337
OPC	`THEM4`	SMTG	Hippocampus	41.1511	37.9566	1.08414	0.370948	0.462825
OPC	`RP11-139D23.7`	SMTG	Motor	2.86968	1.85506	1.54401	0.0198142	0.0531724
OPC	`FLG-AS1`	SMTG	Motor	73.0538	62.844	1.16244	0.0340778	0.079916
OPC	`S100A6`	Cerebellum	SMTG	6.95488	3.52736	1.96895	0.002537	0.0110415
OPC	`RP11-49N14.10`	Inf Parietal	Motor	10.3887	9.45406	1.09876	0.110205	0.190418
OPC	`S100A16`	SMTG	Motor	13.3981	12.6645	1.05788	0.447786	0.532753
OPC	`S100A1`	Motor	Hippocampus	2.81875	1.2553	2.23564	0.061459	0.124031
OPC	`CHTOP`	Motor	Cerebellum	30.6166	29.49	1.03819	0.0911638	0.165559
OPC	`SNAPIN`	Cerebellum	Motor	5.62604	2.87242	1.95532	0.0534513	0.112021
OPC	`ILF2`	SMTG	Motor	9.00084	7.4256	1.21185	0.499125	0.578798
OPC	`INTS3`	SMTG	Cerebellum	68.8934	59.8444	1.15118	0.0116983	0.0355359
OPC	`SLC27A3`	Motor	SMTG	2.69436	2.13046	1.26345	0.141286	0.227687
OPC	`GATAD2B`	Cerebellum	Inf Parietal	115.684	111.432	1.03815	0.819139	0.850177
OPC	`RP11-216N14.7`	Hippocampus	Inf Parietal	4.64931	4.16123	1.11701	0.0355024	0.0825319
OPC	`RP11-422P24.13`	Hippocampus	Cerebellum	1.50061	1.05371	1.42014	0.209748	0.303846
OPC	`DENND4B`	Cerebellum	Motor	31.7438	29.997	1.05821	0.00135866	0.0067612
OPC	`CRTC2`	Cerebellum	Motor	9.65097	9.45507	1.0207	0.000720458	0.004057
OPC	`CREB3L4`	Hippocampus	Inf Parietal	1.53243	1.44441	1.06052	0.697693	0.749233
OPC	`JTB`	Inf Parietal	SMTG	4.86876	4.71458	1.03263	0.559254	0.630513
OPC	`RAB13`	SMTG	Hippocampus	5.21268	3.11789	1.66972	0.0110054	0.0339502
OPC	`RPS27`	Motor	Cerebellum	7.55348	5.55988	1.35792	0.0203276	0.0542237
OPC	`NUP210L`	Cerebellum	SMTG	23.8677	19.7049	1.21115	0.0717064	0.138776
OPC	`TPM3`	SMTG	Motor	20.9424	20.114	1.04117	0.0321116	0.076419
OPC	`C1orf43`	Motor	Inf Parietal	23.6196	19.6457	1.20218	0.680895	0.735356
OPC	`UBAP2L`	Motor	SMTG	58.6515	44.6113	1.31465	0.000550726	0.00325613
OPC	`HAX1`	Cerebellum	SMTG	7.88295	7.239	1.08883	0.0795566	0.149874
OPC	`ATP8B2`	SMTG	Hippocampus	49.3443	43.4111	1.13664	0.000950945	0.00504457
OPC	`RNU7-57P`	Cerebellum	SMTG	3.10495	2.49132	1.24532	0.0647862	0.128727
OPC	`IL6R`	SMTG	Hippocampus	27.4723	23.3268	1.17764	1.92168e-13	6.88714e-12
OPC	`UBE2Q1`	Inf Parietal	Cerebellum	15.8942	15.6196	1.01757	0.000180186	0.00129786
OPC	`CHRNB2`	Inf Parietal	Hippocampus	1.77432	0.876649	2.01243	0.105805	0.18468
OPC	`ADAR`	Motor	SMTG	87.7151	73.382	1.19529	0.0135877	0.0399587
OPC	`KCNN3`	Cerebellum	Inf Parietal	69.8142	32.8583	2.12436	3.79506e-05	0.000343238
OPC	`PMVK`	Hippocampus	Inf Parietal	5.37806	5.05148	1.06452	0.717489	0.76667
OPC	`PBXIP1`	Inf Parietal	Motor	6.70329	6.54108	1.02476	0.260092	0.355758
OPC	`PYGO2`	Motor	Cerebellum	3.0436	2.72517	1.11642	0.336221	0.43024
OPC	`SHC1`	Inf Parietal	Hippocampus	6.63704	5.7577	1.15246	0.350474	0.443242
OPC	`FLAD1`	SMTG	Hippocampus	5.16644	4.43485	1.16459	0.436226	0.522533
OPC	`ADAM15`	Inf Parietal	SMTG	4.05994	3.12094	1.29991	0.00732771	0.0248895
OPC	`EFNA1`	Hippocampus	SMTG	12.5848	11.2701	1.11655	0.000133484	0.00100804
OPC	`SLC50A1`	SMTG	Inf Parietal	4.48541	4.07601	1.10019	0.950686	0.958988
OPC	`KRTCAP2`	SMTG	Cerebellum	4.10582	3.81919	1.07486	0.0483003	0.104092
OPC	`TRIM46`	Motor	SMTG	4.96943	3.53209	1.40579	0.10398	0.182475
OPC	`THBS3`	Cerebellum	Hippocampus	4.66825	3.08123	1.51339	0.538764	0.61289
OPC	`MTX1`	Motor	Inf Parietal	1.95656	1.45381	1.34345	0.0556533	0.115381
OPC	`GBAP1`	Motor	SMTG	6.42248	5.22601	1.22851	0.0735293	0.141282
OPC	`GBA`	Cerebellum	Inf Parietal	6.56281	5.34262	1.22796	0.0118475	0.035878
OPC	`FAM189B`	SMTG	Motor	7.12871	5.28212	1.34893	0.252307	0.347989
OPC	`SCAMP3`	Motor	SMTG	12.1871	11.1053	1.09733	0.963948	0.970117
OPC	`CLK2`	Cerebellum	Motor	29.7933	24.0641	1.23798	0.143126	0.229629
OPC	`HCN3`	Cerebellum	Motor	7.7033	6.51025	1.18298	1.09325e-05	0.000118095
OPC	`FDPS`	Motor	Cerebellum	50.475	45.1162	1.11875	5.18478e-09	1.10459e-07
OPC	`RUSC1`	Cerebellum	Inf Parietal	9.0563	7.68923	1.17756	0.446857	0.531879
OPC	`ASH1L`	SMTG	Hippocampus	387.747	348.102	1.11388	0.0486059	0.104587
OPC	`DAP3P1`	Cerebellum	Motor	8.54125	5.80983	1.46933	0.00441435	0.0169248
OPC	`MSTO1`	SMTG	Cerebellum	3.53428	2.98902	1.18181	0.270353	0.366213
OPC	`RP11-29H23.5`	Inf Parietal	Motor	2.76291	2.70621	1.02087	0.551596	0.623824
OPC	`YY1AP1`	Motor	SMTG	75.73	68.5975	1.10396	0.238669	0.334569
OPC	`DAP3`	Motor	SMTG	52.7844	51.1498	1.03195	0.0478877	0.103386
OPC	`MSTO2P`	Hippocampus	SMTG	3.43285	3.02593	1.13403	0.272345	0.368087
OPC	`GON4L`	Cerebellum	SMTG	80.0081	68.7308	1.16406	0.0239694	0.0613849
OPC	`SYT11`	Cerebellum	Motor	127.482	89.0014	1.43231	8.57013e-07	1.22447e-05
OPC	`RIT1`	Motor	Cerebellum	16.3791	15.5006	1.05664	0.0257312	0.0647638
OPC	`KHDC4`	Cerebellum	SMTG	30.6451	26.5615	1.15368	0.246599	0.342218
OPC	`ARHGEF2`	Motor	SMTG	67.7347	63.2852	1.0703	2.43892e-05	0.000235705
OPC	`RP11-336K24.14`	Inf Parietal	Cerebellum	2.15729	2.1255	1.01489	0.222479	0.31735
OPC	`SSR2`	Motor	SMTG	12.3722	8.87068	1.39428	0.158394	0.246974
OPC	`UBQLN4`	Cerebellum	Motor	14.09	9.29698	1.51499	0.687337	0.740665
OPC	`LAMTOR2`	Hippocampus	Motor	3.49563	2.11754	1.64774	0.00952722	0.0303604
OPC	`MEX3A`	Motor	SMTG	8.90314	7.05807	1.26104	0.029275	0.0714183
OPC	`LMNA`	Motor	SMTG	50.5197	47.7365	1.05829	0.00854051	0.0279304
OPC	`SEMA4A`	Inf Parietal	Hippocampus	2.80153	2.56022	1.09389	0.177268	0.268309
OPC	`SLC25A44`	Motor	Inf Parietal	10.0061	8.65273	1.15623	0.556527	0.628104
OPC	`PMF1`	Inf Parietal	Motor	8.13773	5.99942	1.35583	0.00314948	0.0130287
OPC	`PAQR6`	Motor	Inf Parietal	8.83374	4.96823	1.77648	7.93763e-07	1.14261e-05
OPC	`SMG5`	Inf Parietal	SMTG	41.6233	38.2252	1.08887	0.0708704	0.137579
OPC	`TMEM79`	Inf Parietal	Motor	2.62864	2.42282	1.0846	0.074478	0.142533
OPC	`GLMP`	Motor	SMTG	3.26706	2.09471	1.55701	0.231944	0.32744
OPC	`CCT3`	Motor	Cerebellum	32.3835	31.4729	1.02892	0.000824364	0.0045058
OPC	`RP11-139I14.2`	SMTG	Motor	2.71458	1.29527	2.08737	0.0889153	0.162616
OPC	`MIR9-1HG`	SMTG	Motor	339.315	326.212	1.04017	4.85518e-13	1.66834e-11
OPC	`MEF2D`	SMTG	Cerebellum	40.1808	36.2516	1.10836	0.000450676	0.00277155
OPC	`NAXE`	SMTG	Cerebellum	41.1632	40.3316	1.02061	0.72393	0.772348
OPC	`GPATCH4`	SMTG	Motor	20.3169	15.4194	1.31741	0.0023647	0.0104474
OPC	`RP11-284F21.11`	Inf Parietal	Cerebellum	2.26027	1.63199	1.38263	0.275795	0.371642
OPC	`HAPLN2`	Inf Parietal	SMTG	11.0263	9.73603	1.13239	0.0595426	0.121145
OPC	`BCAN`	Motor	Cerebellum	327.013	302.14	1.08232	1.4665e-22	9.28007e-21
OPC	`RP11-284F21.7`	Motor	Cerebellum	12.34	8.43852	1.46179	6.10316e-05	0.000517796
OPC	`NES`	Motor	Cerebellum	19.5078	14.1388	1.37947	0.0559063	0.115861
OPC	`ISG20L2`	Motor	Inf Parietal	15.034	13.8554	1.085	0.319065	0.414397
OPC	`RRNAD1`	Motor	Inf Parietal	9.7331	7.44261	1.30734	0.0503121	0.107247
OPC	`MRPL24`	Inf Parietal	Cerebellum	5.4736	4.22173	1.29583	0.483628	0.564812
OPC	`HDGF`	SMTG	Hippocampus	17.2283	13.676	1.25956	0.0733894	0.141041
OPC	`PRCC`	SMTG	Motor	31.8914	30.6234	1.04139	0.0284339	0.0699951
OPC	`ARHGEF11`	Motor	SMTG	156.917	148.613	1.05588	3.19036e-05	0.000295089
OPC	`ETV3`	Motor	Inf Parietal	8.85265	6.70953	1.31894	0.0117574	0.0356871
OPC	`KIRREL1`	SMTG	Hippocampus	31.0212	26.199	1.18399	3.2987e-13	1.15629e-11
OPC	`PYHIN1`	SMTG	Motor	2.12402	1.84198	1.15229	0.712848	0.762774
OPC	`IFI16`	SMTG	Hippocampus	135.025	92.773	1.45539	7.70392e-28	6.53606e-26
OPC	`AIM2`	SMTG	Inf Parietal	4.33253	4.12479	1.05024	0.0737812	0.141624
OPC	`CADM3`	Cerebellum	Motor	50.8568	45.7119	1.11253	0.044814	0.0985093
OPC	`CADM3-AS1`	Motor	Cerebellum	2.49884	2.31149	1.0807	0.228765	0.323882
OPC	`RP11-550P17.5`	Hippocampus	Motor	3.15242	2.68787	1.17219	0.16336	0.252582
OPC	`RP11-190A12.7`	Cerebellum	Inf Parietal	1.91872	1.5392	1.24498	0.990614	0.992426
OPC	`RP11-190A12.10`	Motor	Cerebellum	7.27615	7.24	1.00499	0.500003	0.579558
OPC	`KCNJ10`	Motor	Cerebellum	58.6851	56.9206	1.03099	1.02353e-06	1.4409e-05
OPC	`PIGM`	Cerebellum	Motor	24.9141	19.194	1.29786	0.0163119	0.0459408
OPC	`RP11-536C5.2`	Motor	Inf Parietal	4.21547	3.67355	1.14712	0.00136291	0.00677008
OPC	`KCNJ9`	Motor	Hippocampus	16.7583	13.543	1.23724	0.01829	0.0500538
OPC	`IGSF8`	Cerebellum	Motor	16.4984	11.6367	1.41743	7.16125e-06	8.14412e-05
OPC	`ATP1A2`	Cerebellum	Motor	357.065	287.261	1.24299	5.31481e-20	2.92834e-18
OPC	`ATP1A4`	Cerebellum	SMTG	6.2561	3.331	1.87551	0.130487	0.215351
OPC	`PEA15`	SMTG	Motor	27.64	22.2885	1.24	0.00741505	0.0251195
OPC	`DCAF8`	SMTG	Motor	65.8704	61.932	1.06358	0.412716	0.501642
OPC	`RP11-574F21.3`	Inf Parietal	Motor	9.04186	8.238	1.09746	0.00127074	0.0063998
OPC	`PEX19`	Motor	SMTG	5.1885	4.03934	1.28379	0.421887	0.510234
OPC	`COPA`	Hippocampus	Motor	101.28	93.4863	1.08335	8.89114e-05	0.000713002
OPC	`Y-RNA.45`	Hippocampus	SMTG	5.34032	5.2503	1.01711	0.234569	0.330271
OPC	`NCSTN`	Inf Parietal	SMTG	11.6113	10.3608	1.12057	0.743116	0.787776
OPC	`VANGL2`	SMTG	Motor	18.1511	13.5236	1.34193	0.0198288	0.0531892
OPC	`F11R`	SMTG	Hippocampus	3.71491	2.79806	1.32651	0.00374438	0.0149448
OPC	`RP11-544M22.13`	SMTG	Hippocampus	8.45969	7.28191	1.16152	0.0315747	0.0753787
OPC	`USF1`	Motor	Inf Parietal	8.5523	7.73132	1.10605	0.0293615	0.0715711
OPC	`PFDN2`	SMTG	Inf Parietal	7.74789	7.07838	1.09445	0.106187	0.185161
OPC	`NIT1`	SMTG	Inf Parietal	13.1417	8.42963	1.55833	0.210957	0.305067
OPC	`DEDD`	Cerebellum	Motor	16.1592	14.2271	1.13571	0.764728	0.805724
OPC	`UFC1`	Inf Parietal	Hippocampus	6.73479	5.83704	1.15354	0.254219	0.349901
OPC	`USP21`	Motor	Cerebellum	9.94432	9.03879	1.10007	0.00122009	0.00618889
OPC	`PPOX`	Cerebellum	Inf Parietal	12.6867	11.5434	1.09896	9.10357e-05	0.000727603
OPC	`B4GALT3`	Cerebellum	Hippocampus	5.30702	3.8954	1.36145	0.0297294	0.0721832
OPC	`ADAMTS4`	SMTG	Inf Parietal	3.45235	2.79203	1.23566	0.003253	0.0133848
OPC	`NDUFS2`	Hippocampus	Cerebellum	25.1841	20.5678	1.22433	5.66438e-05	0.000485078
OPC	`TOMM40L`	Inf Parietal	Hippocampus	3.82493	3.06109	1.24872	0.935496	0.946826
OPC	`PCP4L1`	SMTG	Hippocampus	8.31077	8.12162	1.02326	0.0719281	0.139002
OPC	`SDHC`	SMTG	Motor	17.1136	16.6191	1.02974	0.334393	0.428406
OPC	`CFAP126`	Cerebellum	Hippocampus	11.9973	5.76482	2.07925	0.00464201	0.0175936
OPC	`RP11-122G18.14`	Hippocampus	Inf Parietal	8.6291	4.64017	1.8578	6.36131e-06	7.35213e-05
OPC	`RP11-122G18.12`	SMTG	Inf Parietal	5.20024	4.22384	1.23062	0.625961	0.688712
OPC	`RP11-122G18.13`	Inf Parietal	SMTG	3.56975	2.92375	1.22019	0.0510051	0.108435
OPC	`RP11-122G18.10`	SMTG	Inf Parietal	6.19229	5.71745	1.0829	0.213601	0.307961
OPC	`DUSP12`	Cerebellum	Hippocampus	12.2243	9.2162	1.32604	0.591976	0.659532
OPC	`ATF6`	Cerebellum	Inf Parietal	113.852	101.721	1.11925	0.310756	0.40622
OPC	`NOS1AP`	Inf Parietal	Motor	125.633	125.154	1.00383	0.0223512	0.0584031
OPC	`RP11-565P22.6`	Cerebellum	SMTG	7.44606	5.9413	1.25285	0.041697	0.0931708
OPC	`C1orf226`	Motor	Hippocampus	1.95582	1.4803	1.31908	0.877719	0.899092
OPC	`UHMK1`	Cerebellum	Motor	35.2763	26.5008	1.33102	0.0605617	0.122788
OPC	`UAP1`	Inf Parietal	Hippocampus	8.21076	7.06407	1.1621	0.300521	0.396064
OPC	`DDR2`	Cerebellum	Motor	35.6595	8.71019	4.09045	1.36555e-09	3.1508e-08
OPC	`HSD17B7`	SMTG	Motor	20.5568	19.431	1.05791	0.344186	0.437453
OPC	`RGS4`	Motor	Inf Parietal	10.0345	8.87034	1.13109	0.000296715	0.00197954
OPC	`RGS5`	Motor	Inf Parietal	7.62481	7.12945	1.06938	0.00135543	0.00674864
OPC	`RGS5.1`	Cerebellum	Hippocampus	14.122	10.1034	1.39736	0.284416	0.38016
OPC	`NUF2`	Hippocampus	SMTG	2.0761	2.01978	1.02775	0.582784	0.651297
OPC	`PBX1`	Motor	Cerebellum	474.641	463.243	1.0246	1.37359e-13	4.95061e-12
OPC	`RNU6-171P`	Motor	Cerebellum	2.51699	1.98631	1.26583	0.116273	0.197994
OPC	`RP11-506O24.2`	Motor	Inf Parietal	3.78399	3.25458	1.16217	0.888035	0.907535
OPC	`MGST3`	Inf Parietal	Motor	51.2582	45.0436	1.13794	0.20538	0.299065
OPC	`ALDH9A1`	Cerebellum	Hippocampus	16.7905	12.318	1.36279	0.0861882	0.15883
OPC	`TMCO1`	Cerebellum	Inf Parietal	24.1304	20.5905	1.17183	0.163416	0.252647
OPC	`TMCO1-AS1`	Cerebellum	Motor	4.15045	3.12938	1.32525	0.314577	0.409901
OPC	`UCK2`	Cerebellum	Motor	46.3926	43.5116	1.0662	0.00332417	0.0136133
OPC	`FAM78B`	Inf Parietal	Motor	60.2371	50.216	1.19952	2.26834e-05	0.000221565
OPC	`RP11-9L18.3`	Cerebellum	Hippocampus	9.93505	5.50831	1.80219	0.00714162	0.0244655
OPC	`RP11-479J7.2`	Motor	Hippocampus	17.4491	15.2756	1.14219	0.313055	0.408473
OPC	`RP11-479J7.1`	SMTG	Hippocampus	1.86653	1.42633	1.30647	0.351188	0.443881
OPC	`POGK`	Cerebellum	Motor	41.7479	33.8727	1.23243	1.5784e-05	0.000162188
OPC	`TADA1`	Cerebellum	Inf Parietal	20.696	11.6768	1.77174	0.0674714	0.132905
OPC	`ILDR2`	Hippocampus	Cerebellum	124.655	124.023	1.00509	0.504094	0.583031
OPC	`MAEL`	SMTG	Inf Parietal	11.0111	9.09778	1.21007	0.0264561	0.0661965
OPC	`POU2F1`	Cerebellum	Hippocampus	262.189	244.865	1.07075	0.000983232	0.00518924
OPC	`RP11-52A20.2`	Cerebellum	Motor	3.64691	2.43149	1.49782	0.332049	0.42658
OPC	`CD247`	Motor	Hippocampus	5.07928	3.69588	1.3733	0.445559	0.53063
OPC	`CREG1`	SMTG	Inf Parietal	10.2401	7.61514	1.34425	0.212909	0.307245
OPC	`RCSD1`	Hippocampus	Motor	2.93181	2.55279	1.1479	0.211089	0.305167
OPC	`MPZL1`	Inf Parietal	Motor	198.696	180.883	1.09848	0.00269745	0.0115681
OPC	`ADCY10`	SMTG	Hippocampus	25.2634	21.7775	1.16	0.151153	0.23879
OPC	`MPC2`	Hippocampus	Cerebellum	10.4425	9.43439	1.10674	0.308698	0.404136
OPC	`DCAF6`	Motor	Cerebellum	125.857	125.004	1.00683	0.0284884	0.0701203
OPC	`GPR161`	SMTG	Cerebellum	19.6513	19.4127	1.01229	0.561269	0.632115
OPC	`TIPRL`	Inf Parietal	Motor	25.9931	25.1916	1.0318	0.295041	0.390951
OPC	`SFT2D2`	Inf Parietal	SMTG	16.3684	16.3283	1.00245	0.0411347	0.0921787
OPC	`TBX19`	Hippocampus	SMTG	6.022	2.57727	2.33141	1.1584e-05	0.000124223
OPC	`RP5-1059H15.1`	Motor	SMTG	2.19925	1.48364	1.47911	0.321979	0.417306
OPC	`RP4-797M17.2`	Inf Parietal	Motor	7.90054	6.25464	1.26273	0.349901	0.442722
OPC	`LINC00970`	Hippocampus	Motor	7.38847	6.8288	1.08184	0.57638	0.645646
OPC	`ATP1B1`	Inf Parietal	Motor	67.5434	57.2764	1.17922	1.61893e-05	0.000165908
OPC	`NME7`	Cerebellum	SMTG	137.57	126.465	1.0878	7.72662e-08	1.35545e-06
OPC	`BLZF1`	Hippocampus	Inf Parietal	39.3186	38.9704	1.00893	0.173448	0.263965
OPC	`CCDC181`	Hippocampus	Cerebellum	15.8741	15.1474	1.04794	0.432295	0.519024
OPC	`SLC19A2`	SMTG	Hippocampus	20.8476	20.3885	1.02251	0.0042942	0.0165768
OPC	`RP1-206D15.6`	Cerebellum	Motor	6.32699	5.55823	1.13806	0.00453699	0.0173084
OPC	`F5`	Motor	Inf Parietal	7.68057	7.57743	1.01359	0.030578	0.07361
OPC	`SELP`	Hippocampus	Inf Parietal	3.14706	1.11412	2.80847	0.0353738	0.0822929
OPC	`C1orf112`	Inf Parietal	Cerebellum	17.1264	16.758	1.02197	0.683493	0.73762
OPC	`SCYL3`	Inf Parietal	Hippocampus	25.9458	24.9136	1.04141	0.948506	0.957344
OPC	`KIFAP3`	Hippocampus	Inf Parietal	90.5322	79.9092	1.13292	0.0011905	0.00607251
OPC	`LINC01681`	SMTG	Hippocampus	3.82969	0.918179	4.1368	0.00070583	0.00399103
OPC	`GORAB-AS1`	SMTG	Hippocampus	1.5876	1.48793	1.06654	0.976056	0.980249
OPC	`GORAB`	Inf Parietal	SMTG	16.1597	14.493	1.11493	0.0225023	0.0586444
OPC	`RP1-79C4.1`	Cerebellum	Motor	8.11609	5.91312	1.37193	0.111599	0.192117
OPC	`PRRX1`	Cerebellum	Inf Parietal	343.666	257.869	1.3327	4.74247e-07	7.12634e-06
OPC	`RP1-79C4.4`	Motor	Hippocampus	17.5174	16.5237	1.0601	0.0038915	0.0153974
OPC	`RP1-45C12.1`	Cerebellum	Hippocampus	1344.65	698.76	1.92433	1.87013e-88	8.14952e-86
OPC	`MROH9`	Cerebellum	Motor	17.3907	11.3458	1.53232	0.00328447	0.0134873
OPC	`FMO3`	Cerebellum	Motor	7.32347	1.42636	5.1056	0.0272997	0.0678301
OPC	`FMO6P`	Cerebellum	SMTG	9.10826	2.57138	3.53232	0.0118536	0.0358883
OPC	`RP1-127D3.4`	Cerebellum	SMTG	5.38673	4.42569	1.21666	0.00536414	0.0196846
OPC	`PRRC2C`	SMTG	Motor	346.054	335.952	1.03007	0.00168646	0.00802787
OPC	`VAMP4`	Cerebellum	Motor	21.2528	14.7643	1.43918	0.0156327	0.0443798
OPC	`EEF1AKNMT`	Hippocampus	SMTG	4.78148	4.66757	1.02435	0.760769	0.802232
OPC	`DNM3`	Hippocampus	SMTG	1420.17	1391.08	1.02091	1.66384e-18	8.39538e-17
OPC	`DNM3-IT1`	Cerebellum	Motor	5.41704	2.81674	1.91989	0.393141	0.483396
OPC	`DNM3OS`	SMTG	Hippocampus	4.05606	2.72249	1.48804	0.148333	0.235607
OPC	`RNU6-157P`	Inf Parietal	SMTG	2.30785	2.01765	1.14312	0.835031	0.863167
OPC	`PIGC`	Cerebellum	Inf Parietal	26.8671	23.7564	1.13089	0.177805	0.268888
OPC	`C1orf105`	Cerebellum	Motor	15.2648	6.90783	2.20804	0.00341134	0.0139052
OPC	`SUCO`	Motor	Cerebellum	88.4737	76.7342	1.15297	0.000856824	0.00464351
OPC	`RP1-15D23.2`	Inf Parietal	Motor	9.15797	7.87999	1.16198	0.847808	0.874066
OPC	`TNFSF4`	Hippocampus	Motor	1.90709	1.66429	1.14502	0.209002	0.303017
OPC	`RP11-296O14.2`	Cerebellum	SMTG	4.57882	3.20071	1.42922	0.55371	0.62558
OPC	`PRDX6-AS1`	Cerebellum	Motor	44.3484	33.4771	1.32464	0.210188	0.304231
OPC	`PRDX6`	Motor	Cerebellum	10.8626	10.6758	1.01748	0.207049	0.300913
OPC	`SLC9C2`	Inf Parietal	Hippocampus	1.86934	1.02467	1.81636	0.141433	0.227827
OPC	`KLHL20`	SMTG	Motor	72.8921	70.5209	1.03362	0.779798	0.818446
OPC	`CENPL`	Cerebellum	Inf Parietal	3.87155	3.13429	1.23448	0.398528	0.488298
OPC	`DARS2`	SMTG	Hippocampus	17.9614	12.8743	1.39483	0.119442	0.201888
OPC	`GAS5`	Motor	Hippocampus	9.06985	7.87389	1.1517	0.900793	0.918615
OPC	`ZBTB37`	SMTG	Hippocampus	26.2298	25.8589	1.01434	0.0172543	0.0478569
OPC	`SERPINC1`	Motor	Hippocampus	1.99159	1.98589	1.00286	0.256404	0.352094
OPC	`RC3H1`	SMTG	Motor	105.826	99.2787	1.06594	0.501897	0.581157
OPC	`RC3H1-IT1`	Cerebellum	Inf Parietal	7.55314	5.90264	1.27915	0.217341	0.311877
OPC	`RABGAP1L`	Cerebellum	Inf Parietal	474.9	462.85	1.02603	0.000802392	0.00441338
OPC	`RABGAP1L-AS1`	Inf Parietal	Hippocampus	1.85848	1.66315	1.11674	0.42784	0.515239
OPC	`CACYBP`	Cerebellum	Hippocampus	21.2955	14.9193	1.4271	0.0408527	0.0916902
OPC	`MRPS14`	SMTG	Hippocampus	15.605	13.6472	1.14336	0.0282776	0.0696906
OPC	`KIAA0040`	SMTG	Hippocampus	52.6115	21.1068	2.49192	1.18144e-38	1.50019e-36
OPC	`RP3-518E13.2`	Cerebellum	Motor	24.4757	21.7099	1.12734	0.291237	0.387252
OPC	`TNR`	Motor	Inf Parietal	5673.76	5465.49	1.03811	2.5194e-64	7.00101e-62
OPC	`TNR-IT1`	Hippocampus	Cerebellum	23.6567	23.4467	1.00895	0.898599	0.916719
OPC	`LINC02803`	Motor	Inf Parietal	12.2901	9.2522	1.32799	0.105098	0.183881
OPC	`COP1`	Motor	Inf Parietal	217.261	213.576	1.01725	0.392762	0.483024
OPC	`RP11-195C7.1`	Inf Parietal	SMTG	17.7082	15.6139	1.13404	0.633486	0.695236
OPC	`PAPPA2`	Cerebellum	Inf Parietal	10.0299	9.06877	1.10586	0.128879	0.213488
OPC	`ASTN1`	Cerebellum	Motor	423.816	421.999	1.00431	0.00458031	0.0174222
OPC	`BRINP2`	Hippocampus	Inf Parietal	159.673	152.54	1.04676	0.129885	0.214649
OPC	`RP1-35C21.2`	Inf Parietal	Hippocampus	7.9646	6.97937	1.14096	0.722127	0.770724
OPC	`SEC16B`	SMTG	Inf Parietal	1.83987	1.65967	1.10793	0.26139	0.357023
OPC	`CRYZL2P-SEC16B`	Motor	SMTG	3.89077	2.7091	1.43459	0.66001	0.717243
OPC	`CRYZL2P`	Inf Parietal	SMTG	7.88502	6.38463	1.23463	0.0288304	0.0707311
OPC	`RASAL2`	Inf Parietal	Hippocampus	216.325	206.62	1.04697	0.00341285	0.0139052
OPC	`C1orf220`	Inf Parietal	SMTG	10.9529	6.29247	1.73946	0.00010325	0.000810365
OPC	`RALGPS2`	Hippocampus	Inf Parietal	172.768	168.553	1.02501	0.0264593	0.0661965
OPC	`FAM20B`	Cerebellum	Hippocampus	25.4534	24.5036	1.03875	0.0108417	0.0335668
OPC	`TOR3A`	Cerebellum	SMTG	6.53468	6.13498	1.06505	0.271513	0.367369
OPC	`ABL2`	Cerebellum	Inf Parietal	89.564	86.8532	1.03121	0.0108585	0.0336078
OPC	`SOAT1`	Motor	Cerebellum	15.6363	15.0999	1.0355	0.313738	0.40917
OPC	`AXDND1`	Inf Parietal	SMTG	3.14821	2.98937	1.05296	0.726019	0.774017
OPC	`TDRD5`	SMTG	Motor	2.25	2.0453	1.09959	0.0757277	0.144392
OPC	`FAM163A`	Inf Parietal	Hippocampus	1.98383	1.76503	1.12327	0.0966715	0.172619
OPC	`TOR1AIP2`	SMTG	Inf Parietal	43.2447	36.2162	1.19402	0.299852	0.395498
OPC	`TOR1AIP1`	Inf Parietal	Hippocampus	20.2947	19.5751	1.03674	0.216636	0.311168
OPC	`CEP350`	Motor	SMTG	250.056	228.973	1.09207	0.000739417	0.00413944
OPC	`RPSAP16`	Motor	SMTG	3.631	3.22617	1.12509	0.744699	0.788843
OPC	`QSOX1`	Cerebellum	Motor	30.5201	29.4	1.03808	0.0588367	0.120104
OPC	`ACBD6`	Cerebellum	Inf Parietal	151.016	146.245	1.03262	0.000876241	0.00472205
OPC	`XPR1`	Cerebellum	SMTG	101.232	98.4036	1.02874	0.105376	0.184148
OPC	`KIAA1614`	SMTG	Inf Parietal	12.76	11.9155	1.07081	0.0737979	0.141642
OPC	`RP11-46A10.5`	Cerebellum	SMTG	9.58173	9.4766	1.01108	0.041253	0.0923724
OPC	`KIAA1614-AS1`	Cerebellum	SMTG	3.98967	3.36465	1.18521	0.0484893	0.104406
OPC	`STX6`	SMTG	Hippocampus	50.9042	45.8106	1.11116	0.333749	0.42806
OPC	`MR1`	Cerebellum	Inf Parietal	3.28384	1.14522	2.85126	0.366899	0.459259
OPC	`CACNA1E`	Hippocampus	SMTG	82.7682	80.0797	1.03357	0.000138888	0.00104147
OPC	`LINC01344`	SMTG	Hippocampus	2.93247	2.92661	1.002	0.264232	0.359905
OPC	`GLUL`	Motor	Hippocampus	39.9791	37.5158	1.06564	0.0486494	0.104656
OPC	`RGSL1`	Motor	SMTG	3.04658	2.62029	1.16207	0.932279	0.944096
OPC	`RNASEL`	SMTG	Cerebellum	5.39856	3.75049	1.43826	0.0805109	0.151092
OPC	`NPL`	Cerebellum	Motor	66.6332	65.3691	1.01934	0.00376329	0.0149984
OPC	`RP11-249O6.2`	Inf Parietal	SMTG	3.577	3.36691	1.06221	0.152366	0.240311
OPC	`DHX9`	Cerebellum	Motor	92.0621	81.2147	1.13355	0.0182013	0.049906
OPC	`LAMC1`	Cerebellum	Motor	66.2831	58.8806	1.1257	0.000859901	0.0046553
OPC	`NMNAT2`	Cerebellum	Hippocampus	204.296	201.112	1.01583	0.000129346	0.000980271
OPC	`SMG7`	Motor	Inf Parietal	78.233	77.5333	1.00902	7.87602e-05	0.000641797
OPC	`ARPC5`	Cerebellum	Hippocampus	15.8935	8.27468	1.91963	0.00719037	0.0245886
OPC	`RGL1`	Motor	SMTG	81.792	74.0333	1.10479	0.201687	0.294999
OPC	`COLGALT2`	Cerebellum	Hippocampus	142.866	134.033	1.0659	0.00514141	0.0190975
OPC	`TSEN15`	Cerebellum	Hippocampus	54.13	44.6294	1.21283	0.452503	0.537032
OPC	`GS1-215N23.2`	SMTG	Hippocampus	3.44935	3.29519	1.04664	0.694186	0.746427
OPC	`C1orf21`	Hippocampus	Cerebellum	407.445	379.798	1.07279	4.19951e-07	6.39566e-06
OPC	`GS1-115G20.1`	Hippocampus	Inf Parietal	6.24896	5.78445	1.08016	0.757602	0.799772
OPC	`GS1-115G20.2`	Cerebellum	Motor	3.35479	2.68091	1.25043	0.417744	0.50599
OPC	`RP4-768P8.2`	Cerebellum	SMTG	14.0117	11.0879	1.26346	0.228455	0.323532
OPC	`GS1-238N13.1`	Motor	Hippocampus	4.49802	3.15044	1.42639	0.0310507	0.0744953
OPC	`EDEM3`	Motor	Hippocampus	64.5327	61.3446	1.05196	0.00802193	0.0266554
OPC	`NIBAN1`	SMTG	Hippocampus	5.66054	4.33288	1.30571	0.221104	0.315882
OPC	`LINC01633`	Cerebellum	Hippocampus	1.82481	1.37391	1.32581	0.710206	0.760541
OPC	`RNF2`	Motor	Inf Parietal	28.9192	27.7182	1.04331	1.90555e-05	0.000191294
OPC	`TRMT1L`	Inf Parietal	Motor	30.9135	26.0277	1.18764	0.0211545	0.0558667
OPC	`SWT1`	Hippocampus	Inf Parietal	51.0189	46.8406	1.08918	0.0856831	0.158213
OPC	`RP4-635A23.4`	Inf Parietal	Hippocampus	2.82001	2.35403	1.19711	0.476366	0.558576
OPC	`RP4-635A23.6`	Motor	Inf Parietal	2.26896	2.03695	1.11334	0.514356	0.59215
OPC	`IVNS1ABP`	Cerebellum	Hippocampus	53.745	35.6901	1.50574	0.00305578	0.0127179
OPC	`GS1-279B7.1`	Cerebellum	Hippocampus	7.58973	2.47589	3.05715	0.00330809	0.0135591
OPC	`LINC01350`	Inf Parietal	SMTG	3.93731	3.75881	1.04736	0.0114729	0.0350455
OPC	`HMCN1`	SMTG	Motor	7.14948	6.39586	1.11764	0.00100059	0.00526201
OPC	`TPR`	SMTG	Inf Parietal	150.181	122.69	1.22405	0.506548	0.585172
OPC	`ODR4`	Cerebellum	Hippocampus	86.7786	75.5076	1.14925	0.135459	0.221165
OPC	`PDC-AS1`	Hippocampus	Inf Parietal	104.149	87.9867	1.18367	0.00073087	0.00410478
OPC	`PLA2G4A`	Hippocampus	Motor	2.45311	1.78553	1.3718	0.137717	0.223589
OPC	`LINC01036`	SMTG	Motor	28.9593	21.7166	1.33336	0.0677149	0.133302
OPC	`BRINP3`	Cerebellum	Inf Parietal	1140.01	1050.77	1.08493	3.97911e-13	1.37966e-11
OPC	`RP11-547I7.1`	SMTG	Hippocampus	9.48212	9.4197	1.00662	0.261311	0.356963
OPC	`LINC01351`	Motor	Inf Parietal	5.81517	3.45227	1.68247	0.0760436	0.144807
OPC	`RP11-161I10.1`	SMTG	Hippocampus	4.68955	3.40397	1.37657	0.00125866	0.00635427
OPC	`RP11-544G4.1`	SMTG	Inf Parietal	2.14029	2.00438	1.06747	0.076499	0.145453
OPC	`RP11-139E24.1`	Cerebellum	Motor	14.4617	10.1615	1.42276	0.422977	0.51107
OPC	`UCHL5`	Motor	Inf Parietal	24.1891	19.6709	1.22957	0.0980577	0.174509
OPC	`RO60`	Hippocampus	Cerebellum	50.9558	47.6554	1.06924	0.0292768	0.0714183
OPC	`GLRX2`	SMTG	Cerebellum	8.76934	5.61805	1.55993	0.01211	0.0365205
OPC	`CDC73`	Inf Parietal	Motor	103.074	101.17	1.01882	0.434545	0.52107
OPC	`B3GALT2`	Motor	Hippocampus	9.18278	7.65585	1.19919	0.103528	0.181881
OPC	`LINC01031`	Inf Parietal	SMTG	2.37502	2.23159	1.06398	0.877784	0.899092
OPC	`RP11-563D10.1`	Hippocampus	Inf Parietal	24.6003	21.8427	1.12619	0.0206664	0.0549214
OPC	`RP11-21J7.1`	Motor	SMTG	2.32191	1.06259	2.17409	0.155915	0.24452
OPC	`KCNT2`	Hippocampus	SMTG	276.966	276.858	1.00039	1.96156e-26	1.55417e-24
OPC	`CFH`	Hippocampus	Inf Parietal	2.25049	1.87642	1.19829	0.132293	0.217453
OPC	`ASPM`	Inf Parietal	Motor	13.7962	10.9635	1.25814	1.37082e-05	0.000143394
OPC	`ZBTB41`	Motor	SMTG	31.0234	27.6864	1.12049	0.582169	0.650773
OPC	`CRB1`	Inf Parietal	Hippocampus	262.965	257.532	1.0211	1.26385e-09	2.91964e-08
OPC	`MRPS21P3`	Hippocampus	SMTG	3.15387	3.08071	1.02367	0.12469	0.208317
OPC	`DENND1B`	Hippocampus	SMTG	116.55	111.947	1.04111	0.000989612	0.0052143
OPC	`NEK7`	Cerebellum	Motor	212.587	146.828	1.44783	6.9569e-05	0.000578956
OPC	`PTPRC`	Motor	Inf Parietal	3.3818	2.87145	1.17712	0.236272	0.332001
OPC	`MIR181A1HG`	Cerebellum	Motor	165.166	151.863	1.08759	3.12047e-07	4.88823e-06
OPC	`NR5A2`	Hippocampus	SMTG	7.51359	6.92874	1.08429	0.00611501	0.0217048
OPC	`LINC00862`	Motor	Inf Parietal	26.4171	24.737	1.06789	0.104391	0.183062
OPC	`RP11-469A15.2`	Motor	Hippocampus	6.28291	5.33056	1.17832	0.134486	0.220053
OPC	`ZNF281`	Hippocampus	Motor	17.9178	17.118	1.0467	0.0201748	0.0539288
OPC	`KIF14`	SMTG	Motor	3.37431	1.56489	2.14892	0.0158373	0.0448942
OPC	`DDX59`	SMTG	Inf Parietal	25.6314	23.712	1.08091	0.488396	0.569167
OPC	`DDX59-AS1`	Motor	Hippocampus	3.3266	2.45104	1.35577	0.00313895	0.013002
OPC	`CAMSAP2`	Cerebellum	SMTG	405.71	400.894	1.01201	0.72221	0.77077
OPC	`RPL34P6`	Cerebellum	Inf Parietal	5.84033	5.53737	1.05461	0.00898464	0.0290411
OPC	`INAVA`	Inf Parietal	Hippocampus	9.77521	8.14871	1.19936	0.605986	0.671086
OPC	`KIF21B`	Inf Parietal	Motor	31.9413	28.9685	1.10259	0.199938	0.29309
OPC	`ASCL5`	Motor	Cerebellum	7.24318	6.71311	1.07884	0.0346431	0.0809859
OPC	`TMEM9`	Hippocampus	SMTG	12.4233	11.7693	1.05552	0.118372	0.200643
OPC	`PHLDA3`	Inf Parietal	Motor	9.17973	9.07299	1.01175	0.000801145	0.00440779
OPC	`CSRP1`	Motor	Hippocampus	9.11961	5.39554	1.68894	0.0265394	0.0663191
OPC	`RPS10P7`	SMTG	Motor	33.0128	25.3888	1.30017	8.01158e-07	1.15067e-05
OPC	`NAV1`	Cerebellum	Motor	1117.45	1007.39	1.10925	1.40197e-21	8.37426e-20
OPC	`IPO9-AS1`	Cerebellum	SMTG	37.1833	34.8313	1.06751	0.0420141	0.0937156
OPC	`RP11-90L20.2`	Inf Parietal	Cerebellum	2.29228	1.75128	1.30716	0.0804432	0.150995
OPC	`IPO9`	Cerebellum	Motor	89.5999	88.5322	1.01206	0.749641	0.793159
OPC	`SHISA4`	Motor	Hippocampus	11.2185	8.70172	1.2889	0.260635	0.356347
OPC	`RP11-307B6.3`	Motor	Inf Parietal	7.73707	6.99065	1.10662	0.751404	0.794673
OPC	`LMOD1`	Cerebellum	Motor	21.3716	20.6923	1.03281	0.104756	0.18345
OPC	`TIMM17A`	Cerebellum	Inf Parietal	8.94424	6.93696	1.28894	0.763812	0.804865
OPC	`RNPEP`	SMTG	Cerebellum	10.9366	10.5316	1.03842	0.250902	0.346499
OPC	`GPR37L1`	Motor	Cerebellum	81.691	64.4277	1.26791	7.27856e-08	1.28304e-06
OPC	`ARL8A`	Cerebellum	Motor	14.0314	13.1889	1.06383	9.91358e-09	2.01787e-07
OPC	`PPP1R12B`	Cerebellum	Hippocampus	153.997	143.224	1.07521	0.0102907	0.0322425
OPC	`RP11-175B9.2`	Hippocampus	Inf Parietal	2.81677	1.94357	1.44697	0.979649	0.983187
OPC	`SYT2`	Cerebellum	SMTG	13.4333	11.3234	1.18616	0.0528366	0.11106
OPC	`KDM5B`	Hippocampus	SMTG	84.0965	75.9933	1.10662	4.09596e-05	0.000367677
OPC	`RABIF`	Cerebellum	Inf Parietal	4.88393	3.26149	1.49593	0.747694	0.791273
OPC	`KLHL12`	Motor	SMTG	15.6414	11.6899	1.33773	0.0179646	0.0493579
OPC	`ADIPOR1`	Motor	Inf Parietal	8.81063	5.71301	1.54126	0.0021341	0.00965076
OPC	`CYB5R1`	Inf Parietal	Motor	5.94056	5.64729	1.05184	0.105356	0.184131
OPC	`TMEM183A`	Inf Parietal	Hippocampus	8.08475	6.3013	1.28258	0.288737	0.384605
OPC	`PPFIA4`	Motor	Hippocampus	39.0363	37.3785	1.04434	3.63921e-06	4.48158e-05
OPC	`ADORA1`	SMTG	Motor	53.4933	50.1323	1.06703	0.0146955	0.042344
OPC	`RP11-335O13.7`	Motor	Inf Parietal	1.69445	1.66586	1.01706	0.42232	0.510597
OPC	`MYBPH`	Motor	Inf Parietal	2.3554	2.28024	1.03282	0.147407	0.234534
OPC	`CHI3L1`	Hippocampus	SMTG	2.85683	2.51781	1.13412	0.950676	0.958988
OPC	`CHIT1`	Motor	Cerebellum	12.9199	12.0957	1.06808	0.630144	0.692162
OPC	`LINC01353`	SMTG	Motor	2.60526	1.92989	1.34814	0.202202	0.295618
OPC	`BTG2`	Motor	Cerebellum	8.21116	8.08759	1.01526	0.265841	0.361485
OPC	`PRELP`	Cerebellum	Inf Parietal	44.9761	20.7829	2.16353	6.92001e-11	1.87407e-09
OPC	`OPTC`	Cerebellum	Motor	94.03	38.3183	2.45354	1.72952e-19	9.21162e-18
OPC	`ATP2B4`	Cerebellum	SMTG	383.997	380.389	1.00949	4.62847e-07	6.97692e-06
OPC	`ZC3H11A`	SMTG	Cerebellum	135.417	110.294	1.22777	3.81774e-11	1.06708e-09
OPC	`ZBED6`	SMTG	Cerebellum	5.50239	4.34578	1.26554	0.0372138	0.085474
OPC	`SNRPE`	Inf Parietal	Hippocampus	4.78338	4.04099	1.18326	0.179851	0.271021
OPC	`RP11-74C13.6`	Motor	SMTG	2.90139	2.31342	1.25306	0.0246199	0.062558
OPC	`SOX13`	Motor	SMTG	171.767	147.076	1.16787	2.0006e-07	3.273e-06
OPC	`ETNK2`	Motor	SMTG	5.669	4.13534	1.36997	0.165134	0.254425
OPC	`GOLT1A`	Inf Parietal	Motor	2.6199	2.34458	1.11693	0.737969	0.78362
OPC	`PLEKHA6`	Cerebellum	Motor	144.718	140.155	1.03255	3.08151e-05	0.000287238
OPC	`RP11-203F10.6`	Cerebellum	Motor	8.91612	3.12722	2.84523	0.216097	0.310618
OPC	`RP11-739N20.2`	Inf Parietal	SMTG	19.3486	17.3373	1.11594	0.122209	0.205409
OPC	`PPP1R15B`	Motor	Inf Parietal	12.4934	8.65389	1.44316	0.00301478	0.012591
OPC	`PIK3C2B`	Inf Parietal	Motor	57.2892	55.3707	1.03464	2.59639e-08	4.89991e-07
OPC	`MDM4`	Motor	Cerebellum	102.932	101.282	1.01629	0.50295	0.58206
OPC	`RP11-430C7.4`	Cerebellum	Inf Parietal	8.89581	7.42934	1.19712	0.0624569	0.125323
OPC	`LRRN2`	SMTG	Motor	91.5628	88.0439	1.03996	0.0801667	0.150635
OPC	`NFASC`	Motor	Cerebellum	283.683	266.642	1.06391	1.11209e-06	1.5533e-05
OPC	`RP11-494K3.2`	Inf Parietal	Motor	2.5453	1.99377	1.27525	0.0574401	0.118012
OPC	`CNTN2`	Motor	Inf Parietal	28.8646	18.8524	1.5308	0.00262142	0.0113256
OPC	`RBBP5`	Cerebellum	Inf Parietal	27.0854	22.9211	1.1816	0.00199717	0.00915679
OPC	`DSTYK`	Motor	Inf Parietal	38.1426	34.0783	1.11923	0.109623	0.189731
OPC	`TMCC2`	SMTG	Cerebellum	19.5239	19.1824	1.01779	0.000412684	0.00258167
OPC	`NUAK2`	SMTG	Cerebellum	5.12761	3.9782	1.2882	0.00223301	0.00999202
OPC	`KLHDC8A`	Motor	Inf Parietal	17.5764	16.1146	1.09066	2.49012e-08	4.72729e-07
OPC	`LEMD1`	Hippocampus	Inf Parietal	1.62584	1.24431	1.30417	0.518769	0.595635
OPC	`CDK18`	Motor	Inf Parietal	22.2945	13.2366	1.68379	2.59025e-05	0.000247629
OPC	`MFSD4A`	SMTG	Hippocampus	3.98387	3.63256	1.09644	0.141588	0.227974
OPC	`ELK4`	Cerebellum	Hippocampus	13.5677	13.3065	1.01961	0.350311	0.443094
OPC	`NUCKS1`	Motor	SMTG	132.046	126.3	1.04549	0.0167103	0.0467264
OPC	`SNORA72`	Hippocampus	Cerebellum	2.8725	2.65771	1.08051	0.448246	0.533102
OPC	`RAB29`	SMTG	Motor	13.563	12.1079	1.12007	0.362606	0.455043
OPC	`SLC41A1`	Cerebellum	Motor	12.3035	11.1487	1.10348	0.744459	0.78872
OPC	`RP4-681L3.3`	Motor	SMTG	105.699	96.7865	1.09208	1.17493e-14	4.67388e-13
OPC	`SRGAP2`	SMTG	Cerebellum	143.904	137.863	1.04382	0.000109325	0.000849007
OPC	`RASSF5`	Cerebellum	Motor	10.7143	6.15984	1.73817	0.00119537	0.00609251
OPC	`EIF2D`	Motor	Inf Parietal	17.13	15.1194	1.1329	0.0141193	0.0411122
OPC	`DYRK3`	Motor	Inf Parietal	3.74333	2.66894	1.40105	0.172524	0.262913
OPC	`MAPKAPK2`	Cerebellum	SMTG	22.6983	20.8075	1.09083	0.142007	0.228483
OPC	`PFKFB2`	SMTG	Cerebellum	7.84727	7.64738	1.02611	0.930446	0.942815
OPC	`YOD1`	Motor	Cerebellum	8.06131	7.56004	1.06622	0.0384365	0.0875483
OPC	`C4BPA`	Cerebellum	Inf Parietal	21.0318	15.7505	1.3351	0.112708	0.193418
OPC	`C4BPAP1`	Cerebellum	SMTG	19.0251	10.3396	1.83922	0.0247762	0.0628968
OPC	`C4BPAP2`	Cerebellum	Hippocampus	4.29053	3.5244	1.21676	0.0749341	0.143206
OPC	`RP11-6J21.2`	Cerebellum	Hippocampus	89.0237	73.3813	1.21314	0.0013749	0.00681161
OPC	`CD55`	Cerebellum	SMTG	17.7084	13.8106	1.28203	0.000179588	0.00129485
OPC	`CR1L`	Inf Parietal	Cerebellum	1.71182	1.71003	1.00104	0.193493	0.286106
OPC	`CD46`	Inf Parietal	Motor	100.639	93.792	1.073	0.0293419	0.0715414
OPC	`MIR29B2CHG`	Motor	Inf Parietal	107.723	89.8583	1.19879	4.27951e-08	7.77039e-07
OPC	`PLXNA2`	Motor	SMTG	72.9594	66.6311	1.09496	0.00573232	0.0206484
OPC	`CAMK1G`	Inf Parietal	Motor	2.056	1.65231	1.24284	0.501155	0.580438
OPC	`HSD11B1-AS1`	Cerebellum	Hippocampus	12.3509	10.3066	1.19816	0.4402	0.52594
OPC	`HSD11B1`	Motor	SMTG	2.12839	1.86984	1.13754	0.410085	0.499363
OPC	`TRAF3IP3`	Cerebellum	Inf Parietal	4.58543	4.56834	1.00373	0.134059	0.21951
OPC	`C1orf74`	Hippocampus	Inf Parietal	1.986	1.95837	1.01404	0.112515	0.193191
OPC	`UTP25`	SMTG	Cerebellum	16.8856	14.9029	1.13295	0.030814	0.0740201
OPC	`SYT14`	Cerebellum	Inf Parietal	244.435	239.413	1.02098	0.000210936	0.00147555
OPC	`RP4-782D21.1`	Motor	Inf Parietal	2.67715	1.70897	1.56323	0.110107	0.190282
OPC	`HHAT`	Inf Parietal	Cerebellum	30.4075	28.9691	1.04964	0.718291	0.767399
OPC	`KCNH1`	SMTG	Motor	88.2673	71.0264	1.2427	8.92687e-10	2.10534e-08
OPC	`RP11-434N15.2`	SMTG	Motor	5.9586	5.80104	1.02711	0.25976	0.355455
OPC	`RP11-543B16.5`	Cerebellum	SMTG	3.46371	3.33737	1.03774	0.217263	0.311877
OPC	`RP11-543B16.3`	Cerebellum	Motor	5.49091	3.31954	1.65215	0.00278128	0.0118245
OPC	`RCOR3`	Motor	Hippocampus	106.373	101.883	1.04406	0.00546167	0.0199508
OPC	`TRAF5`	SMTG	Cerebellum	19.908	16.6057	1.19874	0.0209119	0.0553972
OPC	`RP11-318L16.8`	Cerebellum	Motor	3.09191	1.54304	1.99732	0.0570687	0.117559
OPC	`LINC00467`	SMTG	Motor	8.69958	8.67138	1.00325	0.0282444	0.0696242
OPC	`SLC30A1`	Cerebellum	SMTG	4.02189	3.62688	1.10861	0.901725	0.919077
OPC	`LPGAT1`	Cerebellum	Hippocampus	98.3811	92.5758	1.0627	0.0768403	0.145947
OPC	`INTS7`	SMTG	Inf Parietal	40.357	39.653	1.01775	0.00277557	0.011808
OPC	`DTL`	Motor	Hippocampus	2.35565	1.48525	1.58211	0.738103	0.783718
OPC	`RPL21P28`	Inf Parietal	Motor	2.01361	1.26471	1.5875	0.256126	0.351862
OPC	`PPP2R5A`	Motor	Hippocampus	47.4351	46.3651	1.02307	0.291042	0.3871
OPC	`RP11-384C4.7`	Hippocampus	Inf Parietal	5.44182	5.37754	1.01193	0.360899	0.453375
OPC	`PACC1`	Motor	Inf Parietal	41.6382	39.7883	1.04648	0.00274315	0.0117175
OPC	`NENF`	SMTG	Hippocampus	16.9309	13.697	1.23593	0.668508	0.724635
OPC	`ATF3`	SMTG	Hippocampus	7.48865	4.86678	1.53762	1.31068e-06	1.79138e-05
OPC	`BATF3`	Motor	SMTG	4.93508	4.57621	1.07825	0.135926	0.221609
OPC	`NSL1`	Cerebellum	SMTG	61.3334	53.6006	1.14424	0.000318823	0.00210073
OPC	`TATDN3`	SMTG	Hippocampus	31.8131	24.1	1.31991	0.165979	0.255348
OPC	`SPATA45`	Motor	SMTG	4.46682	0.891285	4.96715	1.61348e-06	2.15288e-05
OPC	`FLVCR1-DT`	SMTG	Inf Parietal	2.1663	2.15753	1.00405	0.153766	0.241763
OPC	`FLVCR1`	SMTG	Hippocampus	26.9325	20.956	1.28506	0.00367663	0.0147246
OPC	`VASH2`	Cerebellum	Hippocampus	5.1261	4.54537	1.12748	0.860918	0.885582
OPC	`ANGEL2`	Cerebellum	Motor	53.5435	37.8595	1.41416	0.0749689	0.143244
OPC	`RPS6KC1`	SMTG	Inf Parietal	169.593	158.567	1.06953	0.51361	0.59154
OPC	`PROX1-AS1`	SMTG	Motor	31.1634	23.8977	1.30391	0.0604717	0.122645
OPC	`PROX1`	Cerebellum	Hippocampus	51.9797	44.3466	1.17208	0.444187	0.52948
OPC	`RP11-478J18.2`	Cerebellum	Inf Parietal	5.81945	2.09021	2.77565	0.0426084	0.0947216
OPC	`LINC02775`	Motor	Inf Parietal	2.56595	2.34574	1.09348	0.0633323	0.126585
OPC	`SMYD2`	Inf Parietal	Motor	10.6415	9.52571	1.11701	0.00337962	0.0138021
OPC	`PTPN14`	Cerebellum	Motor	71.9046	47.3231	1.51933	2.03756e-13	7.28883e-12
OPC	`CENPF`	Inf Parietal	SMTG	2.52142	2.12064	1.1881	0.166441	0.255952
OPC	`KCNK2`	Cerebellum	Motor	44.4376	40.2481	1.10407	0.00952491	0.0303604
OPC	`KCTD3`	SMTG	Cerebellum	189.676	166.184	1.14135	9.53396e-13	3.18474e-11
OPC	`USH2A`	SMTG	Hippocampus	12.4792	9.62482	1.29626	4.48628e-06	5.39141e-05
OPC	`ESRRG`	Inf Parietal	SMTG	370.134	340.904	1.08574	6.78255e-05	0.000567898
OPC	`GPATCH2`	Motor	Cerebellum	68.3607	67.5082	1.01263	7.58935e-08	1.33381e-06
OPC	`SPATA17`	Motor	Cerebellum	5.72623	3.07766	1.85779	0.045425	0.0994723
OPC	`RRP15`	Motor	SMTG	13.7566	12.8145	1.07346	0.673632	0.728824
OPC	`TGFB2`	Motor	Inf Parietal	7.99555	7.55557	1.05816	0.241943	0.337629
OPC	`LYPLAL1-DT`	Inf Parietal	Motor	12.5358	10.0537	1.24665	0.0795913	0.149888
OPC	`LYPLAL1`	Hippocampus	SMTG	83.0855	81.6574	1.01749	0.28694	0.382639
OPC	`RP11-392O17.2`	Hippocampus	Inf Parietal	3.60782	1.95254	1.84344	0.389353	0.479908
OPC	`RP11-392O17.3`	Cerebellum	Motor	6.29738	2.14593	2.92559	0.000752678	0.00419652
OPC	`LYPLAL1-AS1`	SMTG	Cerebellum	27.3017	21.4782	1.27101	0.447822	0.532763
OPC	`SLC30A10`	Hippocampus	Inf Parietal	9.51322	7.47603	1.27213	0.172897	0.263315
OPC	`EPRS1`	Cerebellum	Hippocampus	45.522	42.634	1.06772	0.843961	0.870943
OPC	`BPNT1`	Cerebellum	SMTG	9.71057	8.92735	1.08764	0.189889	0.281916
OPC	`IARS2`	Hippocampus	Motor	27.031	21.2546	1.27165	0.00107358	0.00558913
OPC	`RAB3GAP2`	Hippocampus	Motor	121.382	113.6	1.0685	3.03645e-05	0.000283353
OPC	`MORF4L1P1`	Motor	Hippocampus	3.44148	1.33666	2.56299	0.00809881	0.0268215
OPC	`AURKAP1`	Inf Parietal	Motor	2.80064	2.79871	1.00069	0.222348	0.317233
OPC	`MARK1`	Hippocampus	SMTG	281.473	279.282	1.00784	8.61439e-08	1.5002e-06
OPC	`HDAC1P2`	Cerebellum	SMTG	22.3613	17.3866	1.28596	0.000860027	0.0046553
OPC	`C1orf115`	Inf Parietal	Hippocampus	5.2143	2.49049	2.08932	0.0179389	0.0493203
OPC	`MTARC2`	Cerebellum	Hippocampus	19.3557	10.506	1.84155	0.0366938	0.0845836
OPC	`MTARC1`	Motor	Hippocampus	9.87709	9.62896	1.02574	0.684435	0.738221
OPC	`RP11-295M18.8`	Cerebellum	Inf Parietal	8.61612	5.8539	1.47106	0.160119	0.248996
OPC	`HLX-AS1`	Hippocampus	SMTG	5.21665	4.96264	1.05108	0.00761168	0.0256001
OPC	`DUSP10`	Cerebellum	Motor	22.3127	17.2796	1.29111	0.994306	0.995656
OPC	`LINC02257`	SMTG	Motor	3.15724	1.80739	1.74274	0.0595814	0.121198
OPC	`RP11-400N13.1`	Inf Parietal	Hippocampus	12.2194	8.77213	1.39253	0.00567913	0.0205108
OPC	`TAF1A`	Cerebellum	Motor	10.9443	9.36089	1.16897	0.191585	0.284016
OPC	`MIA3`	SMTG	Motor	86.6972	85.56	1.01329	0.03578	0.0830157
OPC	`AIDA`	Inf Parietal	Hippocampus	16.4072	13.2095	1.24189	0.0193129	0.0521675
OPC	`BROX`	Cerebellum	Hippocampus	21.8994	16.1373	1.35684	0.529794	0.604623
OPC	`DISP1`	Cerebellum	Inf Parietal	334.573	305.987	1.09342	9.86278e-05	0.000780474
OPC	`TLR5`	SMTG	Motor	2.30931	2.22383	1.03827	0.537969	0.612168
OPC	`SUSD4`	Hippocampus	Inf Parietal	159.13	153.657	1.03562	0.0836432	0.155525
OPC	`CAPN2`	Cerebellum	SMTG	110.925	105.908	1.04737	0.0317778	0.0757845
OPC	`TP53BP2`	Hippocampus	Cerebellum	56.2623	55.9073	1.00635	0.0294689	0.071696
OPC	`GTF2IP20`	Cerebellum	Motor	11.3406	8.11682	1.39668	0.286354	0.382004
OPC	`SEPTIN7P13`	Inf Parietal	Motor	30.3584	28.8566	1.05202	0.726137	0.774099
OPC	`FBXO28`	SMTG	Hippocampus	75.8383	65.1614	1.16383	0.174107	0.264757
OPC	`DEGS1`	Inf Parietal	Cerebellum	16.0117	13.0121	1.23035	0.0872114	0.160202
OPC	`RP11-365O16.3`	SMTG	Hippocampus	5.32404	4.00327	1.3291	0.186879	0.278779
OPC	`RP11-365O16.6`	Cerebellum	Hippocampus	3.22946	1.81603	1.77405	0.242205	0.337822
OPC	`NVL`	Inf Parietal	Cerebellum	53.9152	45.757	1.17826	0.260625	0.356347
OPC	`CNIH4`	Cerebellum	Inf Parietal	16.2866	15.7024	1.03718	0.0824459	0.153821
OPC	`WDR26`	Cerebellum	Hippocampus	93.1176	78.8523	1.18089	0.150232	0.237825
OPC	`CNIH3`	Inf Parietal	SMTG	97.3918	97.316	1.00078	0.0883239	0.161812
OPC	`RP11-449J1.2`	Cerebellum	Inf Parietal	3.03439	2.17288	1.39467	0.187629	0.279319
OPC	`DNAH14`	Motor	Inf Parietal	35.4055	34.4839	1.02672	0.516041	0.593557
OPC	`LBR`	Motor	Cerebellum	43.4638	36.3869	1.19443	0.0290741	0.0710872
OPC	`ENAH`	Inf Parietal	Hippocampus	183.909	182.936	1.00531	0.0986291	0.175282
OPC	`RP11-145A3.1`	SMTG	Hippocampus	2.76102	1.77222	1.55482	0.223743	0.318607
OPC	`SRP9`	SMTG	Hippocampus	10.3596	8.66362	1.19553	0.437009	0.52321
OPC	`EPHX1`	Motor	SMTG	20.497	11.3746	1.80129	1.6905e-05	0.000172597
OPC	`RP11-285F7.2`	SMTG	Hippocampus	5.5881	4.63109	1.2062	0.00933783	0.0298954
OPC	`TMEM63A`	Motor	SMTG	18.5099	13.5102	1.3698	0.00425567	0.0164745
OPC	`LEFTY1`	Cerebellum	Hippocampus	11.1859	6.54445	1.70814	0.00367692	0.0147246
OPC	`RP4-559A3.7`	Motor	Inf Parietal	10.4368	8.67412	1.20297	0.0216921	0.0570227
OPC	`PYCR2`	Inf Parietal	Motor	5.58739	4.11298	1.35761	0.0073637	0.0249836
OPC	`SDE2`	Motor	Inf Parietal	7.82596	6.70273	1.16733	0.0330512	0.0781348
OPC	`H3-3A-DT`	Cerebellum	Hippocampus	6.589	2.13205	3.0807	0.0463059	0.100745
OPC	`H3-3A`	Motor	Hippocampus	16.6599	15.5428	1.07183	0.484922	0.565903
OPC	`ACBD3`	Cerebellum	Motor	59.3389	45.5617	1.30232	0.004801	0.018064
OPC	`LIN9`	Inf Parietal	Hippocampus	8.12452	6.52993	1.24382	0.60161	0.667492
OPC	`PARP1`	Hippocampus	Inf Parietal	24.1956	22.1728	1.09119	0.126031	0.210023
OPC	`STUM`	Cerebellum	Inf Parietal	18.7292	11.4792	1.63103	0.0384665	0.0876061
OPC	`ITPKB`	Hippocampus	Motor	23.7786	22.9332	1.03685	0.676921	0.731722
OPC	`ITPKB-IT1`	Hippocampus	Cerebellum	2.30215	1.5542	1.47817	0.0715944	0.13862
OPC	`PSEN2`	Cerebellum	Motor	8.70951	6.67697	1.30396	0.241785	0.337433
OPC	`RP5-1087E8.6`	Motor	Inf Parietal	7.25437	4.69284	1.54468	0.00733382	0.0249015
OPC	`COQ8A`	SMTG	Hippocampus	10.8302	10.2931	1.05213	0.794735	0.830855
OPC	`CDC42BPA`	SMTG	Inf Parietal	657.116	650.267	1.01053	0.135557	0.221267
OPC	`ZNF678`	Inf Parietal	SMTG	45.8089	43.7142	1.04791	0.965092	0.971008
OPC	`ZNF847P`	Cerebellum	SMTG	4.85215	3.84658	1.26074	0.130805	0.215765
OPC	`SNAP47`	Motor	Inf Parietal	10.7132	9.29303	1.15266	0.00541601	0.019818
OPC	`JMJD4`	Motor	Hippocampus	2.85715	2.02037	1.41213	0.428473	0.515695
OPC	`WNT9A`	SMTG	Motor	5.59223	2.84033	1.96546	0.0780207	0.147717
OPC	`ARF1`	Motor	Hippocampus	33.0127	27.1503	1.21584	0.00897268	0.0290122
OPC	`C1orf35`	Motor	Inf Parietal	8.6565	7.4949	1.15478	0.937809	0.948945
OPC	`MRPL55`	Cerebellum	SMTG	3.19991	2.68453	1.19127	0.0491415	0.105372
OPC	`RP5-881P19.8`	Cerebellum	Inf Parietal	3.2013	1.68001	1.90016	0.39486	0.484885
OPC	`GUK1`	SMTG	Motor	8.1119	7.69714	1.05381	0.356898	0.449587
OPC	`IBA57`	SMTG	Motor	5.63666	5.4442	1.03529	0.0629908	0.126097
OPC	`OBSCN`	Cerebellum	Hippocampus	15.0525	14.3162	1.0514	0.447622	0.53259
OPC	`TRIM11`	SMTG	Motor	5.26598	4.41493	1.19233	0.636585	0.697957
OPC	`TRIM17`	Cerebellum	SMTG	2.08294	1.81115	1.14924	0.766812	0.80745
OPC	`RNF187`	SMTG	Inf Parietal	8.42718	7.93009	1.06261	0.127544	0.211975
OPC	`RHOU`	Motor	Inf Parietal	47.2117	46.9025	1.00659	0.0615937	0.124211
OPC	`LINC02814`	Inf Parietal	Cerebellum	4.68608	4.03976	1.1596	0.48984	0.570503
OPC	`RP5-1061H20.4`	Motor	Inf Parietal	2.64397	2.4956	1.05921	0.343785	0.437031
OPC	`RAB4A`	Cerebellum	Motor	60.2933	59.8193	1.00792	0.00278351	0.0118313
OPC	`RP4-803J11.2`	Inf Parietal	Hippocampus	3.9535	3.74103	1.05664	0.00207205	0.0094235
OPC	`CCSAP`	Hippocampus	Motor	29.4669	25.2658	1.16621	0.0426499	0.0948027
OPC	`NUP133`	Inf Parietal	Motor	43.2607	41.5291	1.04169	0.716817	0.766124
OPC	`ABCB10`	Inf Parietal	SMTG	25.5765	24.8799	1.02799	0.949577	0.958072
OPC	`TAF5L`	SMTG	Motor	26.1012	23.5951	1.10617	0.283832	0.379511
OPC	`URB2`	Cerebellum	Inf Parietal	13.8669	7.65071	1.81143	0.119323	0.201773
OPC	`GALNT2`	SMTG	Hippocampus	230.003	214.31	1.07322	9.25712e-30	8.57469e-28
OPC	`PGBD5`	Cerebellum	Inf Parietal	59.4544	48.2398	1.23243	0.000103621	0.00081294
OPC	`RP4-553F17.1`	SMTG	Motor	2.72105	1.52701	1.77686	0.173624	0.26417
OPC	`COG2`	Motor	SMTG	55.1315	41.3079	1.33457	0.000319932	0.0021058
OPC	`AGT`	Hippocampus	Motor	13.3766	12.7168	1.05184	0.0322388	0.0766457
OPC	`CAPN9`	Motor	Hippocampus	2.25526	1.27085	1.76856	0.189666	0.281628
OPC	`C1orf198`	Cerebellum	Hippocampus	17.3691	12.8458	1.35185	0.506489	0.585172
OPC	`TTC13`	Cerebellum	SMTG	52.1018	49.2491	1.05791	0.942097	0.952579
OPC	`ARV1`	Cerebellum	SMTG	34.909	32.7418	1.06617	0.00357909	0.014411
OPC	`FAM89A`	SMTG	Cerebellum	27.1077	20.3854	1.3296	3.48696e-08	6.45357e-07
OPC	`TRIM67`	Cerebellum	SMTG	23.0395	18.5276	1.24339	0.0160503	0.0453371
OPC	`C1orf131`	Cerebellum	SMTG	19.9218	12.5545	1.58636	0.148446	0.235719
OPC	`GNPAT`	SMTG	Motor	62.2786	49.1415	1.26728	1.90858e-05	0.000191421
OPC	`EXOC8`	Cerebellum	Motor	6.84176	5.76895	1.18564	0.543487	0.616876
OPC	`SPRTN`	Motor	Hippocampus	9.80672	7.03623	1.39319	0.158346	0.246974
OPC	`EGLN1`	Hippocampus	Motor	42.5594	41.2674	1.0313	0.416658	0.504994
OPC	`RP5-876B10.7`	SMTG	Motor	14.0138	10.8169	1.29528	0.0705566	0.137178
OPC	`TSNAX`	Hippocampus	Cerebellum	21.6803	19.702	1.10036	0.497037	0.577028
OPC	`TSNAX-DISC1`	Hippocampus	Inf Parietal	54.8173	49.8423	1.0998	0.178328	0.269508
OPC	`DISC1`	Inf Parietal	SMTG	621.193	581.814	1.06768	4.11408e-07	6.28552e-06
OPC	`DISC2`	SMTG	Hippocampus	10.7	8.0883	1.3225	0.277929	0.373651
OPC	`DISC1-IT1`	SMTG	Motor	9.76372	9.51991	1.02558	0.436428	0.522645
OPC	`SIPA1L2`	SMTG	Hippocampus	189.357	167.025	1.1337	1.16403e-24	8.4223e-23
OPC	`MAP10`	Motor	Inf Parietal	4.1286	3.51254	1.17489	0.000196839	0.00139218
OPC	`RP4-659I19.4`	Motor	SMTG	2.75038	2.53597	1.08422	0.387013	0.47773
OPC	`NTPCR`	Inf Parietal	Motor	21.4543	20.8603	1.02846	0.671925	0.727676
OPC	`PCNX2`	Motor	Hippocampus	247.586	246.487	1.00446	0.115689	0.197296
OPC	`RPS7P3`	Cerebellum	Motor	3.43372	1.80657	1.89573	0.362289	0.454735
OPC	`MAP3K21`	Cerebellum	SMTG	12.172	10.2096	1.19202	0.030344	0.0731858
OPC	`KCNK1`	Cerebellum	Motor	60.6512	50.7023	1.19618	0.00287333	0.0121221
OPC	`SLC35F3`	Inf Parietal	Motor	282.205	278.749	1.0124	4.24565e-18	2.10352e-16
OPC	`RP4-799P18.4`	Cerebellum	Inf Parietal	8.81373	6.68609	1.31774	0.152155	0.240097
OPC	`RP5-827C21.2`	Inf Parietal	SMTG	8.51655	6.52923	1.30391	0.432173	0.518943
OPC	`COA6-AS1`	Motor	Hippocampus	1.87572	1.39317	1.3439	0.100793	0.178318
OPC	`COA6`	Hippocampus	SMTG	10.3575	9.79437	1.05743	8.40947e-05	0.000679205
OPC	`TARBP1`	Inf Parietal	Cerebellum	109.198	102.757	1.06268	1.50053e-07	2.50374e-06
OPC	`IRF2BP2`	Cerebellum	SMTG	41.1729	35.3793	1.16371	0.00086146	0.00465679
OPC	`RP11-400F1.2`	Cerebellum	Hippocampus	13.3357	3.89569	3.41699	0.0648292	0.128785
OPC	`TOMM20`	SMTG	Motor	23.5728	21.7165	1.08544	0.820639	0.851411
OPC	`RBM34`	Hippocampus	Motor	18.2368	17.2296	1.05842	0.14423	0.230782
OPC	`ARID4B`	Hippocampus	SMTG	270.519	269.111	1.00523	0.0177373	0.0489229
OPC	`GGPS1`	Cerebellum	Inf Parietal	17.8839	17.5484	1.01911	0.869212	0.892199
OPC	`TBCE`	Inf Parietal	Cerebellum	32.2481	31.8074	1.01385	0.00160185	0.0077039
OPC	`TBCE.1`	Cerebellum	Motor	15.6316	13.996	1.11678	0.0728316	0.140264
OPC	`B3GALNT2`	SMTG	Inf Parietal	48.8212	47.7544	1.02233	0.0230884	0.0597432
OPC	`GNG4`	Cerebellum	Hippocampus	58.9021	55.3874	1.06345	0.0372878	0.0855928
OPC	`LYST`	Hippocampus	SMTG	175.856	174.379	1.00847	1.17237e-07	1.98192e-06
OPC	`NID1`	Cerebellum	Motor	13.9834	12.7876	1.09344	0.0199905	0.0535408
OPC	`GPR137B`	Inf Parietal	Cerebellum	68.803	65.614	1.04859	0.540563	0.614499
OPC	`ERO1B`	Cerebellum	SMTG	130.034	106.572	1.22014	0.00718689	0.0245811
OPC	`EDARADD`	SMTG	Hippocampus	6.7732	4.73363	1.42996	0.0210997	0.0557944
OPC	`LGALS8`	Cerebellum	Inf Parietal	21.0557	21.0421	1.00065	0.516526	0.593913
OPC	`RP11-385F5.4`	Cerebellum	SMTG	13.2537	8.89296	1.48981	0.252972	0.348601
OPC	`HEATR1`	Hippocampus	Cerebellum	48.5309	47.0404	1.03168	0.173259	0.26374
OPC	`ACTN2`	Hippocampus	SMTG	96.4482	90.3471	1.06752	1.03393e-33	1.08927e-31
OPC	`MTR`	Cerebellum	SMTG	143.981	143.81	1.00119	0.014503	0.0419714
OPC	`RPSAP21`	Cerebellum	Motor	3.2824	2.96921	1.10513	0.00168479	0.00802245
OPC	`RYR2`	Motor	SMTG	148.481	139.649	1.06323	0.000792648	0.00437234
OPC	`CHRM3`	Hippocampus	Inf Parietal	57.0002	50.9077	1.11965	4.44082e-13	1.53145e-11
OPC	`CHRM3-AS2`	Inf Parietal	Motor	2.35934	1.72681	1.36419	0.521271	0.597743
OPC	`FMN2`	SMTG	Inf Parietal	258.51	255.785	1.01065	0.268227	0.363977
OPC	`GREM2`	Motor	Inf Parietal	3.76903	2.34059	1.60769	0.553737	0.62558
OPC	`RP11-80B9.1`	SMTG	Cerebellum	4.24894	4.03939	1.05175	0.103111	0.181397
OPC	`THAP12P8`	Motor	Inf Parietal	2.13125	2.12972	1.00072	0.295538	0.391389
OPC	`RGS7`	Hippocampus	Inf Parietal	821.287	819.348	1.00237	0.0608388	0.123171
OPC	`RP11-435F13.2`	Cerebellum	SMTG	5.71179	4.06605	1.40376	0.0170092	0.0473206
OPC	`RP11-306K13.1`	Hippocampus	Cerebellum	16.6164	16.0364	1.03615	0.47048	0.553604
OPC	`RP11-527D7.1`	Inf Parietal	Motor	2.34483	1.55298	1.50663	0.499921	0.579533
OPC	`RP11-527D7.3`	Inf Parietal	Motor	5.4283	4.39522	1.23451	0.0163726	0.0460239
OPC	`FH`	Cerebellum	Hippocampus	17.8889	11.2591	1.58831	0.0168031	0.046897
OPC	`KMO`	SMTG	Cerebellum	4.71014	4.04278	1.16467	0.0423212	0.0942908
OPC	`OPN3`	Inf Parietal	Motor	8.2686	7.95924	1.03882	0.053907	0.112791
OPC	`CHML`	Inf Parietal	SMTG	7.83291	5.41394	1.44598	0.15114	0.23879
OPC	`WDR64`	Hippocampus	Cerebellum	2.14879	1.80823	1.1873	0.067002	0.132143
OPC	`RP11-553N16.6`	Inf Parietal	Hippocampus	6.4692	2.90307	2.22418	0.0111587	0.0343155
OPC	`PLD5`	Cerebellum	SMTG	456.002	349.921	1.30315	1.24274e-11	3.68858e-10
OPC	`RP11-561I11.4`	Cerebellum	SMTG	32.9368	12.4665	2.6407	2.46626e-06	3.16732e-05
OPC	`CEP170`	Motor	Inf Parietal	168.367	163.231	1.03146	0.410792	0.500001
OPC	`SDCCAG8`	Inf Parietal	Hippocampus	245.613	232.351	1.05708	0.0984511	0.17503
OPC	`AKT3`	Cerebellum	Motor	1068.35	886.539	1.20508	4.25072e-10	1.03694e-08
OPC	`FABP7P1`	Motor	Hippocampus	1.4169	1.10407	1.28081	0.832565	0.86122
OPC	`RP11-370K11.1`	Cerebellum	Hippocampus	24.6609	22.3953	1.10112	3.93689e-05	0.000355061
OPC	`AKT3-IT1`	Motor	SMTG	7.06494	6.2681	1.12692	0.000862316	0.00466011
OPC	`LINC02774`	Cerebellum	Inf Parietal	56.7866	45.0698	1.25991	2.22664e-05	0.000218047
OPC	`ZBTB18`	Cerebellum	Motor	53.643	23.4935	2.28277	6.74737e-06	7.74232e-05
OPC	`RP11-518L10.5`	Cerebellum	Inf Parietal	16.2159	15.3009	1.05976	0.130955	0.215883
OPC	`ADSS2`	Cerebellum	SMTG	33.9564	33.0997	1.02587	0.141097	0.227516
OPC	`CATSPERE`	Cerebellum	Inf Parietal	35.1933	31.3275	1.12336	0.000764766	0.00425247
OPC	`DESI2`	Cerebellum	Hippocampus	32.18	31.0274	1.03714	0.0641585	0.12781
OPC	`COX20`	Inf Parietal	Motor	29.5484	29.041	1.01747	0.756189	0.798764
OPC	`HNRNPU`	SMTG	Hippocampus	269.96	252.826	1.06777	8.14622e-06	9.11292e-05
OPC	`EFCAB2`	SMTG	Motor	132.437	128.588	1.02994	0.02944	0.0716886
OPC	`KIF26B`	Inf Parietal	Cerebellum	530.254	515.639	1.02834	3.51566e-09	7.70391e-08
OPC	`KIF26B-AS1`	Inf Parietal	Hippocampus	3.37035	2.57476	1.3078	0.214697	0.309147
OPC	`SMYD3`	Cerebellum	Motor	547.301	518.824	1.05489	0.473711	0.556041
OPC	`Y-RNA.69`	Hippocampus	Cerebellum	1.9664	1.00307	1.95091	0.492336	0.572888
OPC	`TFB2M`	Cerebellum	Hippocampus	7.65387	7.29738	1.04878	0.322723	0.41796
OPC	`CNST`	Cerebellum	SMTG	59.8428	59.5499	1.00492	0.315434	0.410795
OPC	`RP11-1086F11.1`	Cerebellum	SMTG	2.15296	2.03604	1.05714	0.190816	0.283072
OPC	`SCCPDH`	Cerebellum	Motor	41.789	36.4972	1.14495	0.407721	0.497085
OPC	`KIF28P`	SMTG	Hippocampus	6.62942	3.84972	1.72018	0.254254	0.349919
OPC	`RP11-439E19.10`	Inf Parietal	Hippocampus	3.43306	1.43152	2.3885	0.00787165	0.0262763
OPC	`LINC01341`	Motor	Hippocampus	5.87525	5.3402	1.10001	0.826804	0.85651
OPC	`AHCTF1`	SMTG	Cerebellum	97.1055	89.7648	1.08177	4.53058e-07	6.85089e-06
OPC	`ZNF670-ZNF695`	Motor	SMTG	3.31135	2.44786	1.35132	0.0462113	0.100585
OPC	`ZNF670`	SMTG	Motor	18.0901	15.4161	1.17334	0.340025	0.433718
OPC	`ZNF669`	Cerebellum	Hippocampus	4.5607	2.79408	1.63002	0.00205442	0.0093611
OPC	`RP11-107G24.4`	SMTG	Motor	2.38107	2.31496	1.02844	0.672217	0.727872
OPC	`ZNF124`	Cerebellum	Inf Parietal	112.724	105.763	1.06581	0.000609079	0.00354109
OPC	`RP11-488L18.10`	Hippocampus	Inf Parietal	2.17091	1.42538	1.51939	0.173848	0.264426
OPC	`ZNF731P`	Motor	Hippocampus	15.3089	12.3339	1.24101	0.010727	0.0332923
OPC	`ZNF496`	Motor	Cerebellum	35.0204	27.6792	1.26513	0.00179695	0.00843379
OPC	`RP11-433K2.8`	SMTG	Motor	7.17132	6.64933	1.07838	0.141009	0.22741
OPC	`RP11-634B7.4`	Inf Parietal	Cerebellum	4.48306	2.54831	1.75626	0.0181142	0.049724
OPC	`OR2L1P`	Motor	Inf Parietal	3.19699	2.03322	1.56958	0.0680495	0.133844
OPC	`OR2L5`	Inf Parietal	Cerebellum	2.19761	2.10268	1.04493	0.211421	0.305508
OPC	`OR2L2`	Cerebellum	Inf Parietal	4.46112	3.65613	1.21958	0.527628	0.603068
OPC	`OR2L3`	Inf Parietal	Cerebellum	4.9759	4.63084	1.07435	0.192473	0.284979
OPC	`OR2T32P`	Inf Parietal	Motor	3.08172	2.0761	1.48206	0.000476673	0.00289324
OPC	`OR2M3`	Motor	SMTG	2.90558	0.999186	2.88904	0.0149826	0.0429201
OPC	`OR2M4`	Inf Parietal	Hippocampus	5.64768	1.38625	4.05206	4.15041e-06	5.03671e-05
OPC	`OR2T12`	Motor	Hippocampus	2.44061	2.39297	1.01982	0.344948	0.438248
OPC	`RP11-438F14.11`	Motor	Inf Parietal	4.33986	3.76683	1.15172	0.196252	0.289079
OPC	`SH3BP5L`	Cerebellum	Hippocampus	11.4877	9.92254	1.15758	0.0139312	0.0407127
OPC	`ZNF672`	Motor	Inf Parietal	3.71016	2.88716	1.28407	0.371955	0.46371
OPC	`ZNF692`	Motor	SMTG	23.0658	20.13	1.14577	0.000341166	0.00221221
OPC	`PGBD2`	Inf Parietal	Motor	4.17258	3.76037	1.10933	0.906064	0.922715
OPC	`FAM110C`	Inf Parietal	Hippocampus	2.07925	1.31056	1.58209	0.527248	0.602829
OPC	`SH3YL1`	Motor	SMTG	66.4954	64.4241	1.03215	0.156043	0.244671
OPC	`ACP1`	Cerebellum	Inf Parietal	26.1001	17.8233	1.46412	0.206231	0.299997
OPC	`ALKAL2`	Inf Parietal	Motor	3.87753	3.8037	1.01936	0.985636	0.988213
OPC	`AC079779.4`	Cerebellum	Inf Parietal	12.9237	5.4425	2.37206	7.75236e-05	0.000633875
OPC	`TMEM18`	Inf Parietal	Hippocampus	11.5339	8.68316	1.32793	0.00426896	0.0165093
OPC	`SNTG2`	Hippocampus	Cerebellum	4.51944	3.77184	1.19768	0.331345	0.425983
OPC	`AC141930.2`	Inf Parietal	Hippocampus	10.1192	2.13538	4.72141	1.35824e-11	3.9943e-10
OPC	`PXDN`	SMTG	Motor	224.944	204.777	1.09848	9.07523e-12	2.72741e-10
OPC	`MYT1L`	Inf Parietal	Hippocampus	458.951	443.227	1.03548	0.329886	0.424655
OPC	`AC018685.1`	SMTG	Hippocampus	1.86087	1.56184	1.19025	0.416536	0.504878
OPC	`AC011995.1`	Motor	Hippocampus	14.1718	11.0131	1.28655	0.0304384	0.0733474
OPC	`LINC01250`	Inf Parietal	SMTG	26.2264	25.4559	1.03025	0.00346002	0.014052
OPC	`AC019118.3`	Motor	Cerebellum	7.89483	7.43348	1.06198	0.0317714	0.0757788
OPC	`EIPR1`	Motor	SMTG	80.2382	71.5499	1.12141	1.99249e-06	2.60685e-05
OPC	`TRAPPC12`	Motor	Cerebellum	126.67	124.076	1.0209	5.46001e-05	0.000470729
OPC	`ADI1`	Cerebellum	SMTG	20.2651	13.8108	1.467	0.0627821	0.125827
OPC	`RNASEH1`	Cerebellum	SMTG	12.6413	11.043	1.14461	0.732604	0.779045
OPC	`RNASEH1-AS1`	Cerebellum	Motor	11.2077	6.85146	1.63488	0.159441	0.248189
OPC	`RPS7`	Inf Parietal	Motor	7.24225	7.15985	1.01149	0.374596	0.465972
OPC	`COLEC11`	SMTG	Hippocampus	4.14249	2.45124	1.68715	0.233009	0.328697
OPC	`DCDC2C`	Cerebellum	Inf Parietal	3.3423	2.41555	1.38208	0.06688	0.131957
OPC	`SOX11`	Motor	Inf Parietal	18.5105	14.4869	1.27755	0.00284255	0.0120289
OPC	`AC010729.1`	Motor	Inf Parietal	3.07763	2.35229	1.30705	0.171578	0.261846
OPC	`SILC1`	Motor	Cerebellum	117.361	112.66	1.04173	4.46949e-12	1.38446e-10
OPC	`NRIR`	SMTG	Motor	4.10038	4.01174	1.02204	0.526446	0.602236
OPC	`CMPK2`	Inf Parietal	SMTG	3.44246	1.8704	1.83602	0.0511976	0.108701
OPC	`RSAD2`	Cerebellum	Motor	10.4417	9.06458	1.15175	0.325153	0.42017
OPC	`RNF144A`	Cerebellum	Motor	298.976	282.98	1.05652	1.47219e-08	2.9011e-07
OPC	`AC019048.1`	Cerebellum	SMTG	7.42538	6.56229	1.13132	0.666518	0.723045
OPC	`AC013460.1`	Inf Parietal	Motor	12.6188	8.82126	1.43001	0.0545568	0.113827
OPC	`LINC00298`	Hippocampus	Cerebellum	7.03992	6.39573	1.10057	5.11775e-05	0.000446441
OPC	`LINC00299`	Cerebellum	Motor	110.855	75.5446	1.46735	1.71075e-07	2.82775e-06
OPC	`LINC01814`	Cerebellum	Motor	5.5802	4.47957	1.24515	0.229049	0.324213
OPC	`ID2`	SMTG	Cerebellum	17.675	17.2237	1.02619	0.0101718	0.0319361
OPC	`KIDINS220`	Cerebellum	Motor	271.682	264.407	1.02751	0.213764	0.308081
OPC	`MBOAT2`	Cerebellum	Motor	267.292	216.062	1.23709	0.0524589	0.110496
OPC	`ASAP2`	Hippocampus	Motor	105.5	102.603	1.02823	0.15239	0.24033
OPC	`ITGB1BP1`	Motor	Cerebellum	36.8371	34.6368	1.06351	0.0229665	0.0595
OPC	`CPSF3`	Motor	SMTG	16.0483	15.9694	1.00493	0.750578	0.794019
OPC	`IAH1`	Cerebellum	Motor	38.502	23.3091	1.65152	1.21769e-05	0.0001297
OPC	`ADAM17`	Inf Parietal	Cerebellum	53.3095	45.5557	1.17017	0.135106	0.220789
OPC	`RP11-400L8.2`	Inf Parietal	Hippocampus	4.63635	4.24222	1.09269	0.000273859	0.00185154
OPC	`YWHAQ`	Motor	SMTG	51.0984	46.0413	1.10982	0.0167432	0.0467775
OPC	`RP11-521D12.1`	Hippocampus	Inf Parietal	1.91392	1.27623	1.49579	0.544374	0.617328
OPC	`TAF1B`	SMTG	Motor	38.8853	30.0051	1.29586	0.0667185	0.131679
OPC	`RP11-95D17.1`	Inf Parietal	Cerebellum	2.51711	2.44036	1.03132	0.105641	0.184461
OPC	`GRHL1`	Hippocampus	SMTG	5.62488	3.16341	1.77565	0.0558826	0.115825
OPC	`CYS1`	Inf Parietal	Hippocampus	6.27854	6.18156	1.01566	0.28419	0.37991
OPC	`RRM2`	Cerebellum	SMTG	2.90338	2.64758	1.09625	0.424203	0.512228
OPC	`HPCAL1`	Hippocampus	Motor	31.4011	30.5137	1.02907	0.243666	0.339218
OPC	`ODC1`	SMTG	Hippocampus	6.58395	4.77764	1.37729	0.639051	0.699941
OPC	`NOL10`	SMTG	Motor	75.4405	67.6688	1.11483	0.506865	0.585424
OPC	`ATP6V1C2`	Motor	SMTG	4.949	4.33283	1.14188	0.14948	0.23689
OPC	`PDIA6`	Cerebellum	Motor	50.7126	40.2179	1.26088	0.000399815	0.00252172
OPC	`LINC01954`	SMTG	Cerebellum	6.48215	5.08591	1.27399	0.449221	0.534096
OPC	`KCNF1`	Motor	Inf Parietal	9.71799	5.51517	1.76067	0.0278956	0.0690194
OPC	`AC062028.1`	Motor	Inf Parietal	5.26583	3.97972	1.32236	0.0004718	0.00287002
OPC	`C2orf50`	Inf Parietal	Motor	8.0689	7.70865	1.04667	0.166828	0.256328
OPC	`SLC66A3`	Motor	Inf Parietal	15.0025	11.7896	1.27229	0.0634043	0.126639
OPC	`ROCK2`	SMTG	Inf Parietal	198.556	177.077	1.12129	2.67639e-07	4.26576e-06
OPC	`E2F6`	Cerebellum	Inf Parietal	10.628	8.82638	1.20388	0.0617468	0.12435
OPC	`GREB1`	Motor	Inf Parietal	37.5841	34.275	1.09652	0.0325189	0.077168
OPC	`RN7SL674P`	Motor	Hippocampus	2.98802	1.77927	1.67556	0.121536	0.204541
OPC	`LPIN1`	Cerebellum	SMTG	137.717	124.02	1.11043	4.95108e-09	1.05951e-07
OPC	`MIR3681HG`	Inf Parietal	Hippocampus	560.138	469.721	1.19249	1.49349e-53	2.83527e-51
OPC	`AC096559.2`	Inf Parietal	Hippocampus	5.13219	1.78611	2.86296	1.1352e-06	1.57955e-05
OPC	`RP11-333O1.2`	Inf Parietal	Motor	3.17122	2.60007	1.21883	0.274205	0.369993
OPC	`TRIB2`	Cerebellum	Motor	52.3461	52.168	1.00341	0.0118969	0.0359911
OPC	`AC064875.2`	SMTG	Cerebellum	118.039	116.352	1.0145	6.33595e-08	1.128e-06
OPC	`RP11-115H11.1`	Hippocampus	Motor	6.63071	4.94179	1.34107	0.567864	0.638007
OPC	`LINC00276`	Hippocampus	SMTG	27.5572	23.73	1.16121	0.0279518	0.0690832
OPC	`LRATD1`	Cerebellum	SMTG	49.3434	26.0557	1.89343	2.22612e-05	0.000218047
OPC	`RP11-314E10.1`	SMTG	Inf Parietal	37.139	29.9215	1.24113	0.000465734	0.0028428
OPC	`AC068286.1`	SMTG	Cerebellum	3.71712	1.56998	2.35898	0.00859837	0.0280908
OPC	`NBAS`	Hippocampus	Motor	254.88	242.195	1.05237	1.46003e-05	0.000151077
OPC	`RPS26P18`	SMTG	Hippocampus	2.65288	1.99956	1.32511	0.776927	0.816129
OPC	`DDX1`	Motor	Hippocampus	48.3898	47.3831	1.02124	0.0118176	0.0358245
OPC	`MYCN`	Motor	Inf Parietal	6.2426	5.56815	1.12091	0.000177709	0.00128435
OPC	`AC104623.2`	Inf Parietal	Cerebellum	3.64022	3.54535	1.02668	0.927091	0.940034
OPC	`CYRIA`	Motor	Cerebellum	102.728	99.2314	1.03524	0.000855224	0.00463878
OPC	`VSNL1`	Inf Parietal	Motor	44.5652	38.0114	1.17237	0.0102214	0.0320446
OPC	`SMC6`	Motor	Inf Parietal	107.864	96.4846	1.11793	1.29655e-05	0.000136882
OPC	`GEN1`	SMTG	Inf Parietal	15.1935	14.3617	1.05788	0.000501666	0.00301535
OPC	`KCNS3`	Cerebellum	Hippocampus	19.7194	15.3599	1.28363	0.0021963	0.00986226
OPC	`RP11-111J6.4`	Cerebellum	Hippocampus	5.13745	3.06568	1.6736	0.539751	0.613843
OPC	`RDH14`	Hippocampus	Inf Parietal	3.57274	2.72138	1.31169	0.0165159	0.0462977
OPC	`NT5C1B-RDH14`	Motor	Inf Parietal	1.75169	1.28925	1.35592	0.0461029	0.100478
OPC	`NT5C1B`	Hippocampus	Cerebellum	2.06951	2.02995	1.01939	0.744992	0.78908
OPC	`LINC01376`	SMTG	Motor	39.0493	36.387	1.07314	0.509788	0.587954
OPC	`LINC01808`	Hippocampus	Inf Parietal	5.28707	3.07404	1.71757	0.0413344	0.0925007
OPC	`LINC00954`	Motor	Inf Parietal	2.24545	1.40835	1.59019	0.390424	0.480981
OPC	`TTC32`	Hippocampus	SMTG	9.13863	8.35785	1.09331	0.0140014	0.0408743
OPC	`WDR35`	Cerebellum	Motor	59.0615	45.0715	1.31033	0.0542706	0.113403
OPC	`LAPTM4A`	Cerebellum	SMTG	15.0367	13.412	1.12105	0.39561	0.48559
OPC	`PUM2`	Hippocampus	SMTG	178.954	175.371	1.02043	0.284601	0.380328
OPC	`RHOB`	Cerebellum	Motor	22.7666	17.8078	1.27831	0.00048803	0.00294787
OPC	`HS1BP3`	Motor	Cerebellum	13.2864	11.3551	1.16994	0.0461916	0.10056
OPC	`LDAH`	Inf Parietal	SMTG	73.0184	67.46	1.08238	0.00214206	0.00967533
OPC	`AC067959.1`	Motor	Inf Parietal	4.99156	2.82684	1.76307	0.130336	0.215177
OPC	`AC011752.1`	Motor	Inf Parietal	5.53482	1.53516	3.58851	5.23309e-05	0.000454641
OPC	`LINC01830`	SMTG	Hippocampus	7.96064	7.87152	1.01131	0.00586513	0.021032
OPC	`AC016768.1`	Motor	Inf Parietal	1.79831	1.78141	1.00944	0.423494	0.511468
OPC	`KLHL29`	Motor	Inf Parietal	31.5511	21.3028	1.48085	1.73867e-09	3.93593e-08
OPC	`ATAD2B`	Inf Parietal	SMTG	158.683	157.121	1.00994	0.293394	0.389311
OPC	`PGAM1P6`	Cerebellum	Inf Parietal	3.08654	2.89698	1.06521	0.975801	0.980043
OPC	`UBXN2A`	SMTG	Inf Parietal	53.658	52.4153	1.0237	0.667473	0.723917
OPC	`MFSD2B`	Motor	Cerebellum	5.46633	5.10774	1.07007	0.543093	0.616534
OPC	`WDCP`	Motor	Inf Parietal	3.78701	2.4694	1.53142	0.164877	0.254189
OPC	`SF3B6`	SMTG	Inf Parietal	7.39128	5.0534	1.46172	0.212538	0.306821
OPC	`FAM228B`	Inf Parietal	Motor	68.0982	53.7863	1.26604	0.00071163	0.0040179
OPC	`TP53I3`	Inf Parietal	SMTG	4.64516	4.29911	1.08031	0.155866	0.244484
OPC	`RP11-507M3.1`	Hippocampus	Motor	4.41459	3.05712	1.44259	0.0689485	0.134998
OPC	`FAM228A`	Motor	SMTG	3.13231	2.87295	1.08997	0.36753	0.459688
OPC	`ITSN2`	SMTG	Inf Parietal	200.517	199.32	1.006	0.577923	0.646995
OPC	`AC009228.1`	Motor	Inf Parietal	4.58881	3.88846	1.17965	0.0983188	0.174899
OPC	`NCOA1`	SMTG	Hippocampus	1120.99	1061.71	1.05583	9.66239e-79	3.56282e-76
OPC	`CENPO`	SMTG	Cerebellum	10.8063	6.50191	1.661	0.0670422	0.132182
OPC	`ADCY3`	Cerebellum	Motor	38.0207	30.2414	1.25716	0.28468	0.380353
OPC	`DNAJC27`	Cerebellum	Inf Parietal	20.181	19.8064	1.0189	0.045965	0.100311
OPC	`DNAJC27-AS1`	Cerebellum	SMTG	36.1942	26.0882	1.38723	0.0278439	0.0689142
OPC	`EFR3B`	Inf Parietal	Hippocampus	21.2396	20.6968	1.02621	0.529631	0.604508
OPC	`DNMT3A`	Motor	Inf Parietal	122.202	122.069	1.00109	2.70669e-05	0.00025654
OPC	`ARNILA`	Cerebellum	Motor	3.30438	2.23849	1.47405	0.635457	0.69696
OPC	`DTNB`	Hippocampus	Inf Parietal	215.483	199.181	1.08184	0.0220834	0.0578057
OPC	`ASXL2`	Cerebellum	Inf Parietal	77.6912	76.6108	1.0141	0.0131106	0.0388475
OPC	`TPM3P7`	Motor	Cerebellum	2.38188	1.58408	1.50048	0.104043	0.182551
OPC	`KIF3C`	Motor	Cerebellum	78.6927	70.6082	1.11448	0.00906314	0.0292111
OPC	`RAB10`	Cerebellum	SMTG	250.653	200.149	1.25232	0.00303398	0.0126492
OPC	`RNU6-942P`	Cerebellum	Hippocampus	6.99093	4.02793	1.73379	0.0464696	0.101067
OPC	`SMARCE1P6`	Motor	Hippocampus	3.50242	2.17794	1.60536	0.472139	0.554774
OPC	`GAREM2`	Motor	Hippocampus	10.4287	8.49809	1.22692	0.0496362	0.106196
OPC	`HADHA`	Hippocampus	Motor	49.9233	49.19	1.01491	0.429636	0.516682
OPC	`HADHB`	Cerebellum	Inf Parietal	48.3426	44.1714	1.09441	0.00878013	0.0285512
OPC	`ADGRF3`	Inf Parietal	SMTG	2.19932	2.00737	1.09515	0.50025	0.579665
OPC	`SELENOI`	Motor	SMTG	52.0242	45.6502	1.1396	0.00223572	0.0100018
OPC	`SLC35F6`	Cerebellum	Motor	6.20169	4.86679	1.27373	0.840624	0.868479
OPC	`CENPA`	SMTG	Hippocampus	1.7621	1.75127	1.00615	0.582002	0.65077
OPC	`DPYSL5`	Motor	Cerebellum	36.2918	35.8315	1.01284	0.00598678	0.0213723
OPC	`AC013472.4`	Motor	Hippocampus	2.01625	1.14628	1.75239	0.00939526	0.0300441
OPC	`MAPRE3`	Motor	SMTG	37.3737	34.4062	1.08622	0.26635	0.362018
OPC	`TMEM214`	Cerebellum	Inf Parietal	7.50123	7.28077	1.03024	0.7545	0.797347
OPC	`AGBL5`	Cerebellum	Inf Parietal	16.1386	14.7556	1.09366	0.189446	0.281366
OPC	`RP11-195B17.1`	Inf Parietal	Motor	2.40248	1.90979	1.25664	0.331849	0.42638
OPC	`OST4`	Motor	SMTG	4.7932	2.8349	1.68835	0.00265115	0.0114296
OPC	`KHK`	SMTG	Hippocampus	2.8633	2.28307	1.25304	0.712134	0.762266
OPC	`CGREF1`	SMTG	Hippocampus	15.7559	15.1084	1.04283	0.0561183	0.116201
OPC	`ABHD1`	Inf Parietal	SMTG	1.67388	1.35461	1.23397	0.126345	0.210435
OPC	`PREB`	Motor	SMTG	4.73605	3.55475	1.33138	0.412995	0.501823
OPC	`SLC5A6`	Cerebellum	Motor	6.17082	5.31085	1.16162	0.00122009	0.00618889
OPC	`ATRAID`	Cerebellum	Motor	5.03285	2.60212	1.93056	0.0335709	0.0790286
OPC	`CAD`	Motor	Inf Parietal	15.2524	15.1185	1.00885	0.168258	0.25797
OPC	`SLC30A3`	SMTG	Inf Parietal	3.08541	2.75841	1.11812	0.0139922	0.0408599
OPC	`MPV17`	Cerebellum	Inf Parietal	19.0793	13.8208	1.38021	0.385338	0.476091
OPC	`GTF3C2`	Cerebellum	Inf Parietal	33.4461	28.957	1.15497	0.305693	0.401435
OPC	`AC074117.10`	Motor	Inf Parietal	8.45377	5.68644	1.4858	0.000412668	0.00258167
OPC	`EIF2B4`	Cerebellum	Hippocampus	13.2104	12.2084	1.082	0.390648	0.481195
OPC	`SNX17`	Hippocampus	Motor	7.5199	7.17317	1.04827	0.0231422	0.0598419
OPC	`ZNF513`	Motor	Inf Parietal	4.84038	3.43035	1.40985	0.0548369	0.114163
OPC	`PPM1G`	Inf Parietal	Cerebellum	26.2084	25.8399	1.01425	0.194704	0.287528
OPC	`NRBP1`	SMTG	Motor	32.4282	27.7742	1.16751	0.535347	0.609799
OPC	`IFT172`	Inf Parietal	SMTG	61.3103	60.9326	1.0062	0.295223	0.391115
OPC	`FNDC4`	SMTG	Inf Parietal	9.5694	3.97426	2.40431	0.00139985	0.00690879
OPC	`GCKR`	SMTG	Hippocampus	3.65345	1.67719	2.17133	0.0334087	0.0787337
OPC	`C2orf16`	Motor	Hippocampus	4.52646	3.83623	1.17946	0.0128223	0.0381704
OPC	`ZNF512`	Hippocampus	SMTG	24.5375	21.1651	1.15926	0.26677	0.362461
OPC	`GPN1`	Motor	Hippocampus	9.44853	7.74728	1.21931	0.415792	0.504295
OPC	`SUPT7L`	Motor	Inf Parietal	22.2659	19.7954	1.12474	0.108003	0.187446
OPC	`SLC4A1AP`	SMTG	Cerebellum	29.9433	28.7676	1.04085	0.286333	0.382003
OPC	`MRPL33`	Inf Parietal	Hippocampus	51.0659	50.9931	1.00143	0.59362	0.660787
OPC	`RBKS`	Cerebellum	Hippocampus	15.4958	12.2695	1.26274	2.81187e-05	0.000265208
OPC	`BABAM2`	Hippocampus	Cerebellum	318.889	311.485	1.02377	0.000397159	0.00250993
OPC	`RPL23AP34`	Hippocampus	Cerebellum	2.05228	1.88807	1.08651	0.257183	0.352835
OPC	`FOSL2`	SMTG	Inf Parietal	4.47566	3.06847	1.45711	0.20146	0.294713
OPC	`PLB1`	SMTG	Hippocampus	3.71105	2.46117	1.50579	0.346817	0.439864
OPC	`AC097724.3`	Inf Parietal	SMTG	6.43095	6.36815	1.00985	0.309466	0.404948
OPC	`PPP1CB`	Hippocampus	SMTG	78.0894	63.7379	1.22513	4.67591e-06	5.58603e-05
OPC	`SPDYA`	Hippocampus	Motor	33.9717	30.4083	1.11715	0.0513667	0.108926
OPC	`TRMT61B`	Inf Parietal	SMTG	30.4045	28.3305	1.07318	0.0402264	0.0906453
OPC	`WDR43`	Motor	SMTG	60.6049	51.8183	1.16953	0.0228118	0.0592004
OPC	`TOGARAM2`	Cerebellum	Hippocampus	36.7218	35.3094	1.03999	0.00301969	0.0126033
OPC	`AC105398.3`	Inf Parietal	Cerebellum	1.90142	1.5667	1.2123	0.494232	0.574316
OPC	`CLIP4`	Motor	Cerebellum	153.229	148.901	1.02907	0.0233345	0.0602013
OPC	`ALK`	Motor	Cerebellum	739.36	624.108	1.18466	3.65316e-61	9.21654e-59
OPC	`RN7SL516P`	Motor	SMTG	3.45216	3.37349	1.02325	0.199699	0.292807
OPC	`AC016907.4`	Motor	Cerebellum	83.8283	81.9355	1.0231	0.000292706	0.0019562
OPC	`AC016907.3`	Motor	SMTG	8.3218	4.88066	1.70362	0.0171164	0.0475706
OPC	`YPEL5`	Cerebellum	Motor	24.0803	20.0718	1.19961	0.137144	0.22293
OPC	`LBH`	Cerebellum	SMTG	4.7386	4.58226	1.03404	0.175042	0.2658
OPC	`LCLAT1`	Cerebellum	Inf Parietal	68.695	59.9749	1.14537	0.746942	0.790565
OPC	`CAPN13`	Inf Parietal	SMTG	2.16813	2.07316	1.04559	0.00197995	0.00909091
OPC	`GALNT14`	Hippocampus	Cerebellum	17.0695	12.8274	1.33045	5.54723e-05	0.000477176
OPC	`CAPN14`	SMTG	Motor	2.30196	2.03179	1.13232	0.316668	0.412093
OPC	`EHD3`	SMTG	Motor	68.9405	62.6156	1.101	0.106688	0.185845
OPC	`RP11-1057B6.1`	Motor	Cerebellum	4.20159	3.74044	1.12296	0.0927583	0.167598
OPC	`MEMO1`	SMTG	Hippocampus	89.4362	85.5837	1.04501	0.00483868	0.0181737
OPC	`DPY30`	Motor	Cerebellum	16.3803	13.8761	1.18034	0.168851	0.258714
OPC	`SPAST`	Motor	Inf Parietal	75.4047	70.2546	1.0733	0.228444	0.323532
OPC	`SLC30A6`	Cerebellum	SMTG	31.1029	26.3945	1.17832	0.0315487	0.0753413
OPC	`DDX50P1`	Inf Parietal	Motor	11.2214	10.1438	1.10613	0.0941252	0.169477
OPC	`NLRC4`	Cerebellum	SMTG	10.0713	9.44634	1.06609	0.00908744	0.029255
OPC	`YIPF4`	Inf Parietal	Motor	42.7577	42.4484	1.00729	0.726232	0.774119
OPC	`AL133245.2`	SMTG	Hippocampus	1.49146	1.28066	1.16333	0.219763	0.314434
OPC	`BIRC6`	Hippocampus	Inf Parietal	335.574	328.51	1.0215	0.445185	0.530383
OPC	`AL133243.1`	Motor	Hippocampus	6.36392	6.3206	1.00684	0.820538	0.851352
OPC	`AL133243.2`	Inf Parietal	Hippocampus	9.85687	9.19361	1.07206	0.760136	0.801608
OPC	`BIRC6-AS2`	SMTG	Hippocampus	4.28718	1.76768	2.4173	0.0374243	0.0858341
OPC	`AL133243.4`	Motor	Inf Parietal	3.91636	3.55669	1.10084	0.263627	0.359361
OPC	`TTC27`	Inf Parietal	Hippocampus	52.8894	44.3346	1.19292	0.000827727	0.00451646
OPC	`LINC00486`	Cerebellum	Inf Parietal	11.8482	8.7608	1.35201	0.226906	0.321749
OPC	`LTBP1`	Hippocampus	Inf Parietal	71.0853	63.902	1.11239	5.558e-05	0.000477888
OPC	`RASGRP3`	Motor	Hippocampus	7.73506	6.94457	1.11367	0.0618077	0.124411
OPC	`RASGRP3-AS1`	Inf Parietal	Hippocampus	3.74041	2.1455	1.73993	0.00625221	0.022057
OPC	`FAM98A`	Hippocampus	Motor	15.9258	15.7418	1.01168	0.175913	0.266658
OPC	`RP11-816B18.1`	Cerebellum	Motor	9.765	7.9453	1.22874	0.0786178	0.148543
OPC	`LINC01320`	Inf Parietal	SMTG	7.74167	6.92974	1.117	0.00350411	0.0141806
OPC	`AC012593.1`	Hippocampus	Inf Parietal	218.256	170.612	1.27924	2.34348e-47	4.04809e-45
OPC	`AC012593.2`	Hippocampus	Inf Parietal	3.23894	2.02233	1.59863	0.267695	0.363435
OPC	`CRIM1`	Hippocampus	Motor	149.585	148.966	1.00416	0.000182843	0.00131285
OPC	`FEZ2`	Motor	Inf Parietal	66.2149	66.1786	1.00055	1.01071e-07	1.73651e-06
OPC	`STRN`	Cerebellum	Motor	81.8216	77.2114	1.0597	0.729408	0.776335
OPC	`RP11-288C18.1`	Cerebellum	Hippocampus	6.71265	4.46549	1.5021	0.0828922	0.154443
OPC	`HEATR5B`	SMTG	Inf Parietal	91.1281	84.5114	1.07828	0.161366	0.250346
OPC	`GPATCH11`	Cerebellum	Inf Parietal	30.4275	12.4067	2.45133	0.00170732	0.00809101
OPC	`EIF2AK2`	SMTG	Motor	119.281	118.043	1.01049	0.0656344	0.130102
OPC	`CEBPZOS`	Motor	Hippocampus	29.5755	26.6859	1.10824	0.330203	0.424892
OPC	`CEBPZ`	Inf Parietal	Hippocampus	29.2937	28.9936	1.01035	0.877823	0.899092
OPC	`RP11-423P10.2`	Motor	Inf Parietal	12.9412	8.63087	1.49884	0.085882	0.158483
OPC	`NDUFAF7`	SMTG	Hippocampus	33.9955	28.4518	1.19478	0.0620333	0.124743
OPC	`PRKD3`	Cerebellum	Motor	60.4747	60.05	1.00707	0.689299	0.742206
OPC	`CDC42EP3`	Motor	SMTG	8.36284	5.45966	1.53078	0.021365	0.0563328
OPC	`RMDN2`	Motor	Hippocampus	47.6843	43.2592	1.10227	0.063022	0.126097
OPC	`RMDN2-AS1`	SMTG	Inf Parietal	4.28309	3.47991	1.23014	0.0922048	0.166954
OPC	`CYP1B1-AS1`	Inf Parietal	Motor	21.215	17.9521	1.18165	0.0075703	0.0255102
OPC	`ATL2`	Hippocampus	SMTG	44.0352	35.8117	1.22957	0.0347826	0.0812426
OPC	`LINC02613`	SMTG	Cerebellum	9.83471	9.18041	1.07119	0.0555642	0.115246
OPC	`HNRNPLL`	Hippocampus	SMTG	49.0117	48.9916	1.00041	0.240136	0.33579
OPC	`GALM`	Motor	Hippocampus	3.90793	3.43949	1.1358	0.794016	0.83035
OPC	`SRSF7`	Inf Parietal	Hippocampus	35.7767	30.7803	1.16227	0.0509178	0.108321
OPC	`GEMIN6`	Hippocampus	Inf Parietal	1.68261	1.3278	1.26522	0.795043	0.831016
OPC	`DHX57`	SMTG	Motor	59.5819	53.9637	1.10409	0.427008	0.514577
OPC	`MORN2`	Motor	Cerebellum	7.84046	6.28467	1.24716	5.57779e-05	0.000478757
OPC	`ARHGEF33`	Cerebellum	SMTG	16.6546	7.34566	2.26554	0.0314638	0.0751853
OPC	`SOS1`	Hippocampus	SMTG	243.138	236.508	1.02803	0.102548	0.180606
OPC	`SOS1-IT1`	Hippocampus	SMTG	2.64758	2.25441	1.17363	0.247609	0.343088
OPC	`CDKL4`	Inf Parietal	Motor	3.56034	2.92632	1.21592	0.278617	0.374295
OPC	`MAP4K3`	SMTG	Hippocampus	208.865	193.423	1.07983	0.00490562	0.0183676
OPC	`ENSG10010135283.1`	Cerebellum	SMTG	2.64539	1.83767	1.43715	0.0432855	0.0959153
OPC	`MAP4K3-DT`	Cerebellum	Hippocampus	66.6304	62.5926	1.0645	0.0178036	0.0490574
OPC	`TMEM178A`	SMTG	Inf Parietal	45.9193	43.0869	1.06572	0.630332	0.692329
OPC	`THUMPD2`	Inf Parietal	SMTG	65.6622	65.5268	1.00207	0.00994672	0.0313785
OPC	`SLC8A1-AS1`	Cerebellum	SMTG	38.4186	30.3272	1.26671	0.00299971	0.0125472
OPC	`SLC8A1`	Hippocampus	Inf Parietal	874.041	854.982	1.02229	1.00211e-08	2.03759e-07
OPC	`PKDCC`	Inf Parietal	Motor	3.88812	3.47278	1.11925	0.640779	0.701313
OPC	`EML4`	SMTG	Hippocampus	80.0748	77.4173	1.03432	0.245896	0.341554
OPC	`COX7A2L`	SMTG	Inf Parietal	23.6612	23.1171	1.02353	0.473345	0.55568
OPC	`MTA3`	Motor	Hippocampus	107.727	101.276	1.06369	0.0591463	0.120543
OPC	`HAAO`	SMTG	Inf Parietal	16.7645	13.2573	1.26435	0.0662711	0.131039
OPC	`LINC02580`	SMTG	Hippocampus	4.15609	2.13296	1.94408	0.028506	0.0701364
OPC	`ZFP36L2`	SMTG	Inf Parietal	32.5795	20.6524	1.57724	0.000129757	0.00098261
OPC	`THADA`	Motor	Inf Parietal	115.229	113.919	1.0115	0.00268178	0.0115189
OPC	`PLEKHH2`	Cerebellum	SMTG	332.133	255.561	1.29961	1.16201e-10	3.04377e-09
OPC	`DYNC2LI1`	Inf Parietal	Motor	27.5275	24.7563	1.11189	0.370029	0.46206
OPC	`ABCG5`	Hippocampus	Inf Parietal	2.81694	1.76898	1.58908	0.0376552	0.0861942
OPC	`ABCG8`	Motor	SMTG	3.14059	2.71667	1.15547	0.523237	0.599382
OPC	`LRPPRC`	Cerebellum	Inf Parietal	77.0352	68.038	1.13222	0.550377	0.622776
OPC	`PPM1B`	SMTG	Cerebellum	168.673	163.6	1.03101	0.0113237	0.0346562
OPC	`RP11-24I5.1`	Cerebellum	SMTG	13.51	9.67134	1.3965	0.0320124	0.0762302
OPC	`SLC3A1`	Inf Parietal	Motor	18.8763	13.3398	1.41473	0.0299377	0.0725415
OPC	`PREPL`	SMTG	Hippocampus	98.24	93.2256	1.05378	0.076512	0.145453
OPC	`CAMKMT`	Cerebellum	Hippocampus	160.451	142.477	1.12615	0.408617	0.497955
OPC	`RP11-421J10.2`	Cerebellum	Hippocampus	9.96874	3.54339	2.80823	6.25201e-11	1.70764e-09
OPC	`SRBD1`	Motor	SMTG	48.6695	47.2224	1.03064	0.0713944	0.138358
OPC	`PRKCE`	Motor	Hippocampus	383.008	361.74	1.05879	6.47906e-05	0.000545105
OPC	`EPAS1`	Hippocampus	SMTG	68.5297	56.2429	1.21842	2.57545e-09	5.72874e-08
OPC	`AC018682.8`	Inf Parietal	Hippocampus	4.13258	2.53572	1.62727	0.0108618	0.0336081
OPC	`ATP6V1E2`	Cerebellum	Inf Parietal	16.0097	10.225	1.56519	0.143206	0.229707
OPC	`RHOQ`	Hippocampus	Inf Parietal	71.4437	54.9357	1.30044	0.000113591	0.000877872
OPC	`RHOQ-AS1`	SMTG	Inf Parietal	2.46355	2.30797	1.06712	0.555608	0.627287
OPC	`PIGF`	SMTG	Inf Parietal	56.4492	54.2114	1.04127	0.00546371	0.0199545
OPC	`CRIPT`	Cerebellum	Motor	30.0344	29.1164	1.03152	0.252988	0.348601
OPC	`LINC01118`	Hippocampus	Motor	13.2446	12.1023	1.09432	0.740237	0.785636
OPC	`SOCS5`	Motor	SMTG	32.9055	29.5641	1.11298	0.261777	0.357322
OPC	`LINC01119`	Motor	Hippocampus	3.79167	2.02008	1.87267	0.107907	0.187381
OPC	`MCFD2`	Motor	Inf Parietal	11.17	10.8125	1.03304	0.995339	0.996275
OPC	`TTC7A`	Cerebellum	Motor	55.4262	54.006	1.02629	1.72023e-05	0.00017531
OPC	`STPG4`	Motor	Hippocampus	11.5145	6.56379	1.7531	0.0021676	0.00976311
OPC	`RP11-761B3.1`	SMTG	Hippocampus	1.90501	1.6922	1.12502	0.458183	0.54223
OPC	`CALM2`	SMTG	Hippocampus	96.0586	93.3962	1.0285	0.672259	0.727872
OPC	`EPCAM-DT`	Hippocampus	Motor	22.779	21.1343	1.07779	0.105333	0.184107
OPC	`EPCAM`	Hippocampus	SMTG	2.33195	1.54644	1.50468	0.364383	0.456905
OPC	`MSH2`	SMTG	Inf Parietal	88.3578	88.026	1.00377	0.363051	0.455396
OPC	`KCNK12`	SMTG	Motor	4.25021	4.08255	1.04097	0.337199	0.431001
OPC	`MSH2-OT1`	Cerebellum	SMTG	4.27314	2.42513	1.7589	0.134536	0.220097
OPC	`MSH6`	Cerebellum	Motor	33.7957	31.3305	1.07866	0.00598971	0.0213788
OPC	`FBXO11`	Motor	Hippocampus	220.969	219.44	1.00696	0.194979	0.287801
OPC	`AC079807.2`	Motor	SMTG	2.02361	1.9907	1.01645	0.373838	0.465269
OPC	`AC079807.4`	Motor	Cerebellum	8.05765	7.4103	1.08724	0.00185972	0.00866334
OPC	`FOXN2`	Inf Parietal	Hippocampus	147.82	131.498	1.12411	0.00972766	0.0308498
OPC	`PPP1R21`	Inf Parietal	Motor	101.964	92.2856	1.10487	0.133503	0.218863
OPC	`STON1`	Cerebellum	Motor	26.9882	16.5423	1.63108	0.00257619	0.0111762
OPC	`STON1-GTF2A1L`	Motor	SMTG	25.6011	22.578	1.13384	0.00653389	0.0228281
OPC	`GTF2A1L`	Inf Parietal	Hippocampus	9.08212	6.78924	1.33723	0.00634861	0.0223191
OPC	`RP11-460M2.1`	Cerebellum	Hippocampus	89.0321	88.9237	1.00122	7.38535e-07	1.07116e-05
OPC	`FSHR`	Inf Parietal	SMTG	3.48839	3.19019	1.09318	0.216659	0.311178
OPC	`RP11-152D8.1`	Hippocampus	SMTG	4.26347	3.87693	1.09945	0.000356328	0.00229347
OPC	`NRXN1`	Inf Parietal	Hippocampus	4159.16	4066.37	1.02282	5.57085e-64	1.50444e-61
OPC	`RP11-737H13.1`	SMTG	Hippocampus	5.85403	5.09553	1.14856	0.0958499	0.171551
OPC	`MTCO1P42`	Inf Parietal	Hippocampus	2.31672	1.36852	1.68784	0.222185	0.317081
OPC	`RP11-358H12.1`	Inf Parietal	Hippocampus	2.36206	2.25135	1.04896	0.138058	0.223915
OPC	`MIR8485`	Cerebellum	Inf Parietal	4.80027	4.76233	1.00795	0.0141646	0.041198
OPC	`AC007560.1`	Motor	Cerebellum	4.33854	1.74832	2.47312	0.00080854	0.0044421
OPC	`RP11-391D19.1`	SMTG	Cerebellum	4.76034	2.55813	1.85752	0.449362	0.53423
OPC	`AC007682.1`	Inf Parietal	SMTG	36.6648	35.2005	1.04159	5.69065e-06	6.63701e-05
OPC	`ASB3`	Inf Parietal	Motor	320.778	312.326	1.02706	0.00200597	0.00918428
OPC	`ERLEC1`	Motor	Inf Parietal	23.289	23.2446	1.00191	0.922488	0.93601
OPC	`GPR75`	Hippocampus	Inf Parietal	20.4208	18.1229	1.12673	0.213008	0.307338
OPC	`PSME4`	Motor	Hippocampus	99.5985	98.3435	1.01276	0.0178044	0.0490574
OPC	`ACYP2`	Cerebellum	Inf Parietal	183.792	167.708	1.09589	1.60275e-05	0.000164426
OPC	`HMGB1P31`	Motor	Inf Parietal	1.57299	0.965876	1.62213	0.253776	0.349437
OPC	`C2orf73`	Inf Parietal	Cerebellum	9.63322	8.16271	1.17993	0.0292318	0.0713633
OPC	`SPTBN1`	Motor	Inf Parietal	394.206	382.112	1.03165	0.00181464	0.00850707
OPC	`SPTBN1-AS1`	Cerebellum	Motor	8.35513	4.29181	1.94456	0.0237966	0.061073
OPC	`RPL23AP32`	Hippocampus	Inf Parietal	12.4851	10.4298	1.19687	0.451529	0.536241
OPC	`AC093110.3`	Hippocampus	Cerebellum	5.43443	4.54997	1.19396	3.71982e-05	0.000337388
OPC	`EML6`	Inf Parietal	SMTG	131.996	131.612	1.00292	0.00526461	0.0193936
OPC	`RP11-30C22.1`	Cerebellum	Inf Parietal	3.27314	3.06796	1.06666	0.00167007	0.0079716
OPC	`RTN4`	SMTG	Motor	391.528	378.731	1.03379	2.51253e-05	0.000241662
OPC	`CLHC1`	Cerebellum	Inf Parietal	34.8742	34.1766	1.0204	0.0138995	0.0406449
OPC	`RPS27A`	Inf Parietal	Motor	9.15399	6.98522	1.31004	0.350428	0.443213
OPC	`MTIF2`	SMTG	Inf Parietal	20.7829	19.1829	1.08336	0.000766226	0.00425597
OPC	`PRORSD1P`	SMTG	Hippocampus	3.92528	2.3006	1.70314	0.225087	0.319903
OPC	`AC012358.8`	SMTG	Motor	34.4016	31.4324	1.09443	0.000308898	0.00204517
OPC	`CCDC88A`	Inf Parietal	SMTG	736.423	720.349	1.02231	1.64946e-11	4.82114e-10
OPC	`CFAP36`	Inf Parietal	Motor	41.7176	37.5854	1.10991	0.33684	0.430872
OPC	`PPP4R3B`	Hippocampus	Cerebellum	76.7324	74.2015	1.0341	0.0289362	0.0708767
OPC	`PNPT1`	SMTG	Cerebellum	59.8076	51.1727	1.16871	0.233433	0.329106
OPC	`EFEMP1`	Inf Parietal	Motor	3.66639	2.01401	1.81639	0.115126	0.196582
OPC	`RP11-481J13.1`	Hippocampus	Motor	1.86091	1.22306	1.51729	0.070825	0.137521
OPC	`CCDC85A`	Hippocampus	Inf Parietal	2.25929	2.04586	1.10381	0.0522723	0.110248
OPC	`RP11-111G13.1`	Cerebellum	Inf Parietal	259.292	258.48	1.00314	0.000294165	0.00196458
OPC	`RP11-127H13.1`	Inf Parietal	Hippocampus	1.78332	1.05881	1.67787	0.0231246	0.0598125
OPC	`ACTG1P22`	Cerebellum	Hippocampus	15.7334	9.07792	1.73235	0.0447102	0.0984042
OPC	`VRK2`	SMTG	Inf Parietal	80.0493	72.2296	1.10825	0.0252803	0.0639141
OPC	`RP11-103P16.1`	Motor	Cerebellum	3.55047	2.58275	1.37324	0.0911308	0.165515
OPC	`FANCL`	Inf Parietal	SMTG	85.2948	81.1323	1.0513	0.985693	0.988218
OPC	`LINC01122`	Hippocampus	Inf Parietal	70.2367	64.0441	1.09668	0.0276017	0.0684386
OPC	`RP11-179A20.1`	Motor	Inf Parietal	6.7496	5.37496	1.25527	0.00949999	0.0303032
OPC	`RP11-444A22.1`	Inf Parietal	Cerebellum	3.62278	3.39348	1.06737	0.281539	0.377182
OPC	`AC007131.2`	SMTG	Inf Parietal	2.03861	1.99556	1.02147	0.34602	0.439144
OPC	`BCL11A`	Hippocampus	Motor	14.6024	11.1496	1.3094	0.0626785	0.125672
OPC	`PAPOLG`	Inf Parietal	Motor	30.6603	23.9475	1.2802	0.119076	0.201497
OPC	`LINC01185`	Inf Parietal	SMTG	4.60079	3.83311	1.19975	0.0222742	0.0582178
OPC	`REL`	Hippocampus	Motor	18.3269	15.7884	1.16068	0.00100431	0.00527435
OPC	`PUS10`	Motor	Inf Parietal	16.8647	15.9254	1.05895	0.44696	0.531935
OPC	`PEX13`	Cerebellum	Motor	36.2326	34.4392	1.05206	0.096412	0.172284
OPC	`KIAA1841`	Motor	Cerebellum	43.4703	37.3634	1.1634	0.0163924	0.0460524
OPC	`C2orf74`	Hippocampus	Inf Parietal	3.5541	2.97801	1.1928	0.119277	0.20173
OPC	`AHSA2P`	Hippocampus	Motor	54.2342	50.8739	1.06604	0.0551617	0.114704
OPC	`USP34`	Cerebellum	Motor	383.547	372.27	1.03029	0.00601388	0.0214371
OPC	`USP34-DT`	Inf Parietal	Motor	8.34207	7.17418	1.16256	0.0921366	0.166852
OPC	`XPO1`	Hippocampus	Cerebellum	120.554	117.972	1.02188	0.897727	0.916024
OPC	`FAM161A`	Cerebellum	SMTG	28.5212	22.6947	1.25662	0.00403262	0.0158116
OPC	`CCT4`	Hippocampus	Inf Parietal	31.1032	30.5508	1.01807	0.0290161	0.0709818
OPC	`COMMD1`	Cerebellum	Inf Parietal	140.218	113.961	1.23039	0.00554621	0.0201751
OPC	`AC018462.2`	Cerebellum	SMTG	8.30064	4.34599	1.90787	0.0750874	0.143442
OPC	`B3GNT2`	Motor	Inf Parietal	4.80701	2.38465	2.01157	0.0565457	0.116833
OPC	`TMEM17`	Inf Parietal	Motor	2.44404	2.30188	1.06149	0.318083	0.413462
OPC	`AC092155.4`	SMTG	Inf Parietal	6.21971	4.46792	1.39121	0.101436	0.179092
OPC	`EHBP1`	SMTG	Hippocampus	457.854	454.556	1.00725	1.08789e-07	1.85746e-06
OPC	`AC007098.1`	Hippocampus	SMTG	2.51252	2.05275	1.2229	0.986023	0.988446
OPC	`AC009501.4`	Cerebellum	Hippocampus	10.9031	7.34673	1.48342	0.0190649	0.0516096
OPC	`RP11-261A24.1`	Hippocampus	Inf Parietal	8.04136	5.77673	1.39135	0.0501288	0.106963
OPC	`WDPCP`	Cerebellum	Motor	233.961	210.358	1.1122	0.408309	0.497642
OPC	`MTFR2P1`	Motor	SMTG	1.44874	1.19561	1.20996	0.841513	0.8689
OPC	`MDH1`	Hippocampus	Inf Parietal	19.996	19.6688	1.01663	0.07325	0.140858
OPC	`UGP2`	Hippocampus	SMTG	65.0879	51.6213	1.26082	2.50841e-09	5.5991e-08
OPC	`VPS54`	Cerebellum	Hippocampus	187.664	181.484	1.03405	0.0103294	0.0323363
OPC	`PELI1`	SMTG	Motor	92.5863	82.9098	1.1167	0.00722167	0.0246414
OPC	`AC074289.1`	Motor	Cerebellum	9.43955	6.07599	1.55267	9.35645e-07	1.32791e-05
OPC	`LGALSL-DT`	Inf Parietal	Hippocampus	21.0047	20.1278	1.04355	0.13087	0.215801
OPC	`LGALSL`	SMTG	Inf Parietal	4.35003	3.28405	1.32361	0.452268	0.536886
OPC	`AFTPH`	Cerebellum	Inf Parietal	74.9387	58.7055	1.27647	0.00237855	0.0104987
OPC	`SERTAD2`	Cerebellum	Motor	33.4189	31.616	1.05701	0.000415281	0.00259633
OPC	`LINC02245`	SMTG	Motor	32.421	32.125	1.00921	0.191772	0.284204
OPC	`SLC1A4`	Hippocampus	Inf Parietal	5.8135	5.17518	1.12311	0.63154	0.693339
OPC	`CEP68`	SMTG	Cerebellum	40.0827	39.1813	1.023	0.796452	0.832126
OPC	`RAB1A`	SMTG	Hippocampus	78.4304	75.0079	1.04562	0.00944056	0.0301538
OPC	`RP11-420C9.1`	Inf Parietal	Cerebellum	20.154	17.0283	1.18345	0.0145032	0.0419714
OPC	`ACTR2`	Motor	Inf Parietal	62.8009	54.2427	1.15775	0.0376622	0.0861942
OPC	`SPRED2`	Cerebellum	Motor	281.649	213.657	1.31821	4.66103e-09	1.00157e-07
OPC	`AC012370.2`	Cerebellum	SMTG	14.6775	8.21647	1.7854	0.000813042	0.00446045
OPC	`AC074391.1`	Cerebellum	Inf Parietal	210.833	111.215	1.89565	1.15652e-14	4.61981e-13
OPC	`MEIS1`	Cerebellum	Inf Parietal	108.972	72.1186	1.51094	9.55814e-05	0.000760132
OPC	`LINC01798`	Cerebellum	Hippocampus	21.0081	6.47602	3.24053	3.51038e-06	4.3453e-05
OPC	`LINC01829`	Cerebellum	Hippocampus	3.25269	2.97996	1.09121	0.725198	0.773357
OPC	`ETAA1`	Inf Parietal	Hippocampus	13.4794	12.7531	1.05691	0.0245535	0.0624719
OPC	`C1D`	Cerebellum	Motor	33.6754	25.0861	1.34226	0.0468407	0.101586
OPC	`WDR92`	Inf Parietal	Hippocampus	10.6191	10.1476	1.04643	0.413485	0.502132
OPC	`RP11-474G23.1`	Cerebellum	SMTG	4.96475	3.81108	1.30192	0.674922	0.729808
OPC	`PNO1`	Inf Parietal	Cerebellum	6.42329	6.00243	1.07	0.42437	0.512356
OPC	`PPP3R1`	SMTG	Hippocampus	76.6164	75.5394	1.01426	0.000915624	0.00489712
OPC	`RP11-474G23.3`	Inf Parietal	Hippocampus	3.53289	2.09838	1.68039	0.0303484	0.0731858
OPC	`CNRIP1`	Hippocampus	Cerebellum	25.5458	22.8359	1.11861	0.143162	0.229667
OPC	`APLF`	Inf Parietal	Motor	26.5194	26.0961	1.01622	0.187534	0.279319
OPC	`ARHGAP25`	Motor	Inf Parietal	8.25923	5.75658	1.43399	4.59434e-06	5.5023e-05
OPC	`ANTXR1`	SMTG	Inf Parietal	210.133	188.248	1.11625	0.00651265	0.0227664
OPC	`GFPT1`	SMTG	Motor	69.8737	61.2497	1.14078	0.00258215	0.0111938
OPC	`NFU1`	SMTG	Hippocampus	23.3179	21.3298	1.09316	0.320596	0.415956
OPC	`AAK1`	Motor	Inf Parietal	206.755	205.823	1.00453	0.0812315	0.152088
OPC	`ANXA4`	Cerebellum	SMTG	36.2196	33.259	1.08899	0.163946	0.253161
OPC	`GMCL1`	Motor	Inf Parietal	48.2188	43.5939	1.10607	0.0188447	0.0511837
OPC	`SNRNP27`	Cerebellum	SMTG	20.0502	18.8332	1.06458	0.0327909	0.0776502
OPC	`MXD1`	Inf Parietal	Motor	64.4	60.7769	1.0596	0.0460978	0.100478
OPC	`PCBP1-AS1`	Motor	Cerebellum	183.494	170.642	1.07531	0.000324831	0.00213182
OPC	`PCBP1`	Motor	Inf Parietal	9.70688	7.80631	1.24315	0.193843	0.28652
OPC	`C2orf42`	SMTG	Inf Parietal	16.3531	13.2094	1.23781	0.162625	0.25173
OPC	`TIA1`	Inf Parietal	Motor	124.932	117.909	1.05956	0.572847	0.642514
OPC	`PCYOX1`	Motor	Inf Parietal	29.9407	23.0277	1.30007	0.00633664	0.0222974
OPC	`SNRPG`	Cerebellum	Inf Parietal	6.57422	5.48799	1.19757	0.0493728	0.105738
OPC	`FAM136A`	Hippocampus	SMTG	5.96955	5.1812	1.15186	0.0711675	0.138002
OPC	`TGFA`	Hippocampus	Motor	59.6267	54.2748	1.09859	0.235284	0.331083
OPC	`ADD2`	Motor	Inf Parietal	59.3501	58.319	1.01768	0.438181	0.524188
OPC	`VAX2`	Motor	SMTG	8.82748	6.84802	1.28863	0.261497	0.357144
OPC	`AC007040.11`	Cerebellum	SMTG	11.8906	9.39908	1.26479	0.184233	0.275768
OPC	`TEX261`	SMTG	Motor	8.36326	5.72486	1.46006	0.128273	0.21287
OPC	`NAGK`	Motor	Cerebellum	34.4983	29.3962	1.1735	0.116906	0.198702
OPC	`MCEE`	Motor	Inf Parietal	27.1559	26.8676	1.01073	0.699891	0.751089
OPC	`MPHOSPH10`	Hippocampus	Inf Parietal	24.5429	24.2482	1.01215	0.00426894	0.0165093
OPC	`PAIP2B`	Cerebellum	SMTG	19.3959	12.9934	1.49238	0.104949	0.183671
OPC	`ZNF638`	SMTG	Hippocampus	735.248	691.404	1.06341	5.42985e-16	2.37699e-14
OPC	`RP11-236P2.2`	Inf Parietal	Cerebellum	13.1951	12.3514	1.06825	0.562415	0.633146
OPC	`DYSF`	Motor	Inf Parietal	19.2518	13.8547	1.38926	0.00168076	0.00801266
OPC	`CYP26B1`	SMTG	Inf Parietal	2.05527	1.73201	1.18557	0.522337	0.598678
OPC	`EXOC6B`	Inf Parietal	Cerebellum	385.989	374.087	1.03182	0.431274	0.518124
OPC	`SFXN5`	SMTG	Cerebellum	49.1644	44.1786	1.11283	0.768971	0.809113
OPC	`RAB11FIP5`	Cerebellum	SMTG	10.4909	8.76804	1.19627	0.11581	0.197435
OPC	`SMYD5`	Cerebellum	SMTG	6.55794	4.44315	1.4749	0.674249	0.729283
OPC	`PRADC1`	Hippocampus	Inf Parietal	3.26674	3.19174	1.02343	0.13126	0.216219
OPC	`CCT7`	Motor	Cerebellum	15.3192	13.5709	1.12873	0.000235322	0.00162071
OPC	`FBXO41`	Cerebellum	Inf Parietal	18.6924	16.343	1.14367	0.721455	0.770136
OPC	`ALMS1`	Motor	Inf Parietal	135.902	131.506	1.03343	9.25526e-06	0.000102106
OPC	`ALMS1-IT1`	Motor	Hippocampus	2.8461	1.9703	1.44225	0.401827	0.491461
OPC	`ALMS1P1`	Cerebellum	Inf Parietal	6.56813	5.60898	1.1707	0.0988451	0.175519
OPC	`TPRKB`	Motor	Inf Parietal	9.35151	8.07855	1.15738	0.0876389	0.160849
OPC	`DUSP11`	Cerebellum	Hippocampus	20.6901	12.761	1.62087	0.203527	0.297011
OPC	`STAMBP`	SMTG	Cerebellum	40.3755	37.8988	1.06533	0.593041	0.66045
OPC	`RP11-51I5.2`	Inf Parietal	Motor	1.50757	1.12616	1.3357	0.445224	0.530396
OPC	`DGUOK`	Motor	Cerebellum	32.8171	30.439	1.0781	0.00110326	0.00571574
OPC	`DGUOK-AS1`	Motor	SMTG	2.74916	1.40102	1.95544	0.0991926	0.176022
OPC	`TET3`	SMTG	Motor	89.0057	82.6133	1.07737	0.463052	0.54674
OPC	`BOLA3`	Motor	Hippocampus	4.5778	1.96934	2.31784	0.15012	0.237707
OPC	`BOLA3-AS1`	Cerebellum	Hippocampus	6.02331	4.40477	1.36662	0.0144005	0.041728
OPC	`MOB1A`	Cerebellum	Motor	16.1747	13.7151	1.1792	0.913912	0.928881
OPC	`MTHFD2`	Cerebellum	Inf Parietal	9.20523	7.8011	1.17976	0.245819	0.341497
OPC	`RP11-287D1.3`	SMTG	Motor	15.9963	13.027	1.22776	0.0462288	0.1006
OPC	`SLC4A5`	Hippocampus	SMTG	10.9518	8.45422	1.29508	0.371133	0.462956
OPC	`DCTN1`	Inf Parietal	Motor	48.8188	48.7216	1.00199	0.00274901	0.0117289
OPC	`RP11-523H20.5`	SMTG	Inf Parietal	7.43615	7.22	1.0299	5.40191e-05	0.00046635
OPC	`WDR54`	SMTG	Cerebellum	4.19929	3.53403	1.18771	0.221059	0.315841
OPC	`RTKN`	Motor	Cerebellum	112.928	95.3081	1.18485	3.81401e-13	1.32722e-11
OPC	`INO80B`	Motor	Hippocampus	4.16354	1.71565	2.41853	0.000104872	0.000821744
OPC	`WBP1`	Motor	SMTG	3.92785	2.73225	1.43599	0.0541291	0.113185
OPC	`MOGS`	Cerebellum	Motor	8.53945	7.24332	1.17869	0.113064	0.193925
OPC	`CCDC142`	SMTG	Motor	13.4408	12.6191	1.06507	0.260902	0.356585
OPC	`TTC31`	SMTG	Cerebellum	9.68883	9.2944	1.04239	0.0113	0.0346112
OPC	`AUP1`	Cerebellum	SMTG	14.3246	12.814	1.11779	0.00275801	0.0117568
OPC	`HTRA2`	Cerebellum	SMTG	4.05615	3.16211	1.28184	0.0189321	0.0513443
OPC	`LOXL3`	SMTG	Cerebellum	39.6039	36.749	1.07766	0.0948188	0.170246
OPC	`SEMA4F`	SMTG	Motor	8.32649	7.55462	1.10204	0.0372794	0.0855837
OPC	`HK2`	Hippocampus	SMTG	25.0069	14.6488	1.70661	9.41286e-22	5.71146e-20
OPC	`LINC01291`	SMTG	Hippocampus	2.38885	2.16336	1.10375	0.0992067	0.176031
OPC	`TACR1`	SMTG	Inf Parietal	11.6279	8.70154	1.33592	0.105098	0.183881
OPC	`RP11-355F16.1`	Motor	Inf Parietal	2.78526	2.64995	1.05087	0.252934	0.348582
OPC	`MRPL19`	Cerebellum	Motor	32.1545	25.9142	1.24071	0.0388307	0.0881924
OPC	`GCFC2`	Inf Parietal	SMTG	73.9273	73.8151	1.00152	0.784958	0.822627
OPC	`RP11-335E8.3`	Motor	Inf Parietal	9.10077	6.32131	1.439	0.0619206	0.124556
OPC	`RP11-320L2.1`	Motor	SMTG	14.9339	14.0452	1.06323	0.0338439	0.0795152
OPC	`RP11-335E8.2`	Hippocampus	Motor	2.30422	2.08158	1.10644	0.0737707	0.141618
OPC	`RP11-580J2.3`	Inf Parietal	Hippocampus	3.63204	2.4381	1.4877	0.508833	0.58699
OPC	`LRRTM4`	Inf Parietal	Hippocampus	3180.07	2993.55	1.06231	4.20477e-55	8.85959e-53
OPC	`RP11-122D13.1`	Cerebellum	Inf Parietal	9.48261	9.3844	1.01045	0.381688	0.47256
OPC	`LRRTM4-AS1`	Motor	Inf Parietal	3.55949	2.89364	1.22932	0.141118	0.227531
OPC	`RP11-469G18.1`	Hippocampus	Inf Parietal	495.719	468.231	1.0587	6.87042e-10	1.64052e-08
OPC	`AC084149.2`	SMTG	Motor	20.9862	19.0639	1.10078	0.694103	0.746382
OPC	`CTNNA2`	Hippocampus	Cerebellum	1511.07	1477.53	1.0227	9.24225e-20	5.0344e-18
OPC	`AC016716.2`	SMTG	Motor	3.73711	3.62369	1.03121	0.105246	0.184023
OPC	`LRRTM1`	Hippocampus	SMTG	4.86943	4.64349	1.04855	0.712916	0.762804
OPC	`AC008067.2`	Hippocampus	Motor	1.70745	1.35159	1.26136	0.400596	0.490174
OPC	`SUCLG1`	Hippocampus	Cerebellum	59.0455	53.4079	1.10554	1.99547e-06	2.60812e-05
OPC	`DNAH6`	SMTG	Hippocampus	20.0649	18.1683	1.10433	0.0827013	0.154192
OPC	`TRABD2A`	SMTG	Inf Parietal	3.74657	1.6459	2.2686	0.0554988	0.115178
OPC	`TMSB10`	Motor	Hippocampus	3.31949	2.56755	1.29172	0.31296	0.408405
OPC	`RP11-617F9.2`	Cerebellum	SMTG	13.7599	12.151	1.13229	0.236744	0.332552
OPC	`KCMF1`	Motor	Cerebellum	60.6737	58.7662	1.03245	0.017452	0.0483003
OPC	`TCF7L1`	Motor	Inf Parietal	54.3807	45.9002	1.18472	9.30264e-15	3.74724e-13
OPC	`TGOLN2`	Motor	SMTG	34.644	32.1527	1.07746	0.147501	0.234645
OPC	`RETSAT`	Motor	Hippocampus	9.54495	7.32785	1.30215	0.0391808	0.088853
OPC	`ELMOD3`	Inf Parietal	Cerebellum	40.5334	38.8125	1.04433	0.221953	0.316882
OPC	`MAT2A`	Motor	SMTG	46.3469	46.1635	1.00397	0.0664338	0.131279
OPC	`GGCX`	Motor	SMTG	18.8163	16.1928	1.16192	0.156465	0.245083
OPC	`RNF181`	SMTG	Inf Parietal	4.51027	3.27456	1.37622	0.28248	0.378205
OPC	`USP39`	Cerebellum	Inf Parietal	16.3741	14.4957	1.12949	0.627412	0.689833
OPC	`C2orf68`	SMTG	Motor	17.6478	17.0202	1.03685	0.988762	0.990829
OPC	`ATOH8`	Cerebellum	SMTG	43.5144	40.7818	1.06699	9.30466e-06	0.000102474
OPC	`AC105053.3`	Motor	Hippocampus	5.58401	4.83589	1.15438	0.528983	0.604044
OPC	`ST3GAL5`	Cerebellum	Motor	155.529	151.183	1.02874	3.09398e-05	0.000287981
OPC	`ST3GAL5-AS1`	SMTG	Motor	5.51543	2.98817	1.84293	0.152239	0.240187
OPC	`POLR1A`	Motor	Cerebellum	52.1115	47.497	1.09713	0.0130889	0.0388011
OPC	`PTCD3`	Motor	SMTG	74.0153	74.0027	1.00017	0.190893	0.283143
OPC	`IMMT`	Hippocampus	Cerebellum	45.2627	41.5135	1.09029	0.430715	0.517654
OPC	`MRPL35`	Cerebellum	Motor	13.4195	9.2356	1.45253	2.81197e-05	0.000265208
OPC	`REEP1`	Motor	Cerebellum	53.9941	49.9408	1.08115	0.563289	0.633981
OPC	`KDM3A`	Hippocampus	Motor	69.4162	58.6161	1.18422	0.000338337	0.00220057
OPC	`CHMP3`	SMTG	Motor	24.7259	20.3015	1.21783	0.0364202	0.0840908
OPC	`RNF103-CHMP3`	Hippocampus	SMTG	25.3714	24.1504	1.05054	0.0301005	0.072771
OPC	`AC015971.2`	Inf Parietal	SMTG	3.5512	2.49389	1.42227	0.071363	0.138321
OPC	`RNF103`	Hippocampus	Motor	15.0487	14.2012	1.05963	0.356628	0.449336
OPC	`RMND5A`	SMTG	Hippocampus	23.5581	22.7521	1.03541	0.163445	0.252651
OPC	`RGPD1`	Motor	Inf Parietal	3.08867	3.01062	1.02584	0.0479009	0.103394
OPC	`PLGLB1`	SMTG	Motor	2.14401	1.98142	1.08165	0.288994	0.384803
OPC	`ANAPC1P2`	Motor	Cerebellum	4.71192	3.13723	1.50034	8.37746e-05	0.000676904
OPC	`ANAPC1P2.1`	Hippocampus	Motor	3.84426	3.65515	1.0516	0.593447	0.660701
OPC	`RP11-1252D15.1`	SMTG	Motor	4.2284	2.44847	1.724	0.0460214	0.1004
OPC	`AC083899.3`	Cerebellum	Inf Parietal	1.63703	1.43079	1.14314	0.682698	0.736928
OPC	`RP13-511M20.1`	SMTG	Inf Parietal	6.66162	5.3028	1.25576	0.000743388	0.00415561
OPC	`RGPD2`	Cerebellum	Hippocampus	5.83521	4.96313	1.17536	0.664958	0.721696
OPC	`KRCC1`	Inf Parietal	SMTG	65.5996	64.493	1.01716	0.0616096	0.12423
OPC	`THNSL2`	Inf Parietal	Hippocampus	7.31245	5.67066	1.28901	0.127564	0.211987
OPC	`EIF2AK3`	Motor	Hippocampus	53.8896	48.6287	1.10816	0.0238871	0.0612152
OPC	`RPIA`	Motor	Inf Parietal	17.4406	16.9006	1.03193	0.104435	0.183122
OPC	`ANKRD36BP2`	Hippocampus	SMTG	13.9042	11.6157	1.19685	0.000307984	0.00204123
OPC	`LSP1P5`	Cerebellum	SMTG	12.2709	9.45355	1.29771	0.344754	0.438059
OPC	`AC116050.1`	SMTG	Inf Parietal	7.12304	6.26481	1.13677	0.586562	0.654388
OPC	`LSP1P4`	Inf Parietal	Motor	13.3281	13.3028	1.0019	0.00576383	0.0207347
OPC	`BMS1P23`	Motor	Inf Parietal	15.219	8.87724	1.71358	0.0028673	0.0121096
OPC	`RP11-407P15.1`	SMTG	Hippocampus	2.35144	1.50934	1.55425	0.323545	0.418696
OPC	`ANKRD20A8P`	SMTG	Motor	6.33159	5.2378	1.20843	0.49921	0.578814
OPC	`MAL`	Motor	Inf Parietal	52.3754	36.1806	1.44748	9.09724e-12	2.72974e-10
OPC	`MRPS5`	Cerebellum	Motor	93.9872	84.3238	1.11459	0.111775	0.19231
OPC	`ZNF514`	SMTG	Motor	28.95	24.136	1.19937	0.00246663	0.0108163
OPC	`ZNF2`	Inf Parietal	SMTG	8.03586	8.02876	1.00088	0.044043	0.0972344
OPC	`AC092835.2`	Hippocampus	Inf Parietal	52.3442	51.0957	1.02443	0.900984	0.918615
OPC	`PROM2`	Motor	SMTG	4.80843	4.33371	1.10929	0.390342	0.48091
OPC	`KCNIP3`	Cerebellum	Motor	118.121	111.895	1.05564	1.06917e-14	4.27981e-13
OPC	`FAHD2A`	Cerebellum	Inf Parietal	15.4806	10.9465	1.41383	0.319672	0.415046
OPC	`AC009237.8`	Inf Parietal	Cerebellum	6.07968	5.51428	1.10235	0.24481	0.340538
OPC	`LINC00342`	SMTG	Inf Parietal	423.09	363.899	1.16265	0.000127167	0.000966813
OPC	`ANKRD36C`	Inf Parietal	SMTG	379.961	367.938	1.03267	0.00898813	0.0290425
OPC	`FAHD2CP`	SMTG	Inf Parietal	3.84278	3.17944	1.20798	0.707682	0.758261
OPC	`STARD7`	Motor	Hippocampus	20.8765	18.0653	1.15553	0.394012	0.484188
OPC	`STARD7-AS1`	Cerebellum	Inf Parietal	9.15351	8.28938	1.10412	0.255902	0.351632
OPC	`TMEM127`	SMTG	Hippocampus	8.74313	6.62855	1.31853	0.535996	0.610248
OPC	`CIAO1`	Cerebellum	SMTG	46.6133	36.0003	1.29472	0.0516041	0.109248
OPC	`SNRNP200`	SMTG	Cerebellum	63.8903	56.3813	1.13316	0.130163	0.214984
OPC	`AC021188.4`	Motor	SMTG	6.2068	5.23714	1.1848	0.00632648	0.0222699
OPC	`ITPRIPL1`	Hippocampus	SMTG	4.59198	2.99596	1.53095	0.000512749	0.00307137
OPC	`NCAPH`	SMTG	Motor	1.57099	1.07814	1.45293	0.083566	0.155412
OPC	`ARID5A`	SMTG	Hippocampus	76.1649	44.3073	1.71885	3.00152e-55	6.39458e-53
OPC	`KANSL3`	Cerebellum	Motor	58.4945	51.3696	1.13867	0.0291354	0.0711647
OPC	`FER1L5`	Cerebellum	Inf Parietal	4.02734	3.62928	1.10938	0.691695	0.744209
OPC	`LMAN2L`	Cerebellum	Hippocampus	20.9681	17.1817	1.22025	0.528092	0.603382
OPC	`CNNM4`	Cerebellum	Inf Parietal	22.5098	20.2144	1.1135	0.341246	0.434841
OPC	`CNNM3`	Motor	Cerebellum	29.2073	22.8998	1.27532	8.69625e-09	1.77763e-07
OPC	`ANKRD23`	SMTG	Inf Parietal	31.3592	27.4363	1.14293	0.408932	0.498307
OPC	`ANKRD39`	Cerebellum	Inf Parietal	12.0734	12.0524	1.00174	0.114163	0.195339
OPC	`SEMA4C`	Cerebellum	Motor	11.084	9.39234	1.17992	0.00269446	0.0115604
OPC	`FAM178B`	SMTG	Inf Parietal	5.63883	3.11704	1.80645	0.145728	0.2325
OPC	`ANKRD36`	SMTG	Inf Parietal	354.59	326.467	1.08614	0.00179725	0.00843379
OPC	`AC159540.1`	Cerebellum	Hippocampus	4.64538	4.15587	1.1175	0.776449	0.81576
OPC	`ANKRD36B`	Motor	Cerebellum	130.707	123.629	1.05725	2.01128e-05	0.000200438
OPC	`AC159540.14`	Inf Parietal	Hippocampus	2.95819	2.04196	1.44651	0.00109129	0.0056675
OPC	`COX5B`	Cerebellum	Inf Parietal	6.35768	4.52792	1.40322	0.926541	0.939576
OPC	`ACTR1B`	SMTG	Cerebellum	15.9901	14.3409	1.11492	0.715692	0.765134
OPC	`C2orf92`	Hippocampus	Inf Parietal	10.0445	8.41245	1.19377	0.223183	0.318093
OPC	`TMEM131`	Cerebellum	Hippocampus	198.241	171.113	1.15853	0.00322237	0.013273
OPC	`VWA3B`	Inf Parietal	Hippocampus	20.977	15.6092	1.34367	0.000358738	0.00230356
OPC	`INPP4A`	SMTG	Inf Parietal	151.825	142.119	1.06829	0.471795	0.554635
OPC	`COA5`	Cerebellum	Motor	16.7261	11.4112	1.46535	0.107852	0.187332
OPC	`UNC50`	Motor	Inf Parietal	16.4468	13.8906	1.1839	0.0863546	0.159051
OPC	`MGAT4A`	Hippocampus	Motor	53.0661	52.9192	1.00278	0.535122	0.609614
OPC	`CRACDL`	SMTG	Hippocampus	118.064	70.2255	1.68112	3.82798e-72	1.16504e-69
OPC	`TSGA10`	SMTG	Hippocampus	60.8488	58.8193	1.0345	0.231443	0.326873
OPC	`RP11-111H13.1`	SMTG	Inf Parietal	82.477	80.7092	1.0219	0.0618311	0.124431
OPC	`LIPT1`	Inf Parietal	Motor	7.61331	4.11939	1.84611	0.00435549	0.0167426
OPC	`RP11-38C17.1`	Motor	SMTG	3.45177	2.8943	1.19195	0.503948	0.582898
OPC	`MITD1`	Motor	Inf Parietal	16.4481	13.4498	1.22276	0.00260086	0.0112622
OPC	`MRPL30`	Cerebellum	SMTG	16.286	13.3173	1.22275	0.0550314	0.114481
OPC	`LYG1`	Cerebellum	SMTG	7.41157	6.42588	1.15315	0.00596192	0.0213113
OPC	`TXNDC9`	Cerebellum	SMTG	7.94185	6.78649	1.16999	0.922252	0.93587
OPC	`EIF5B`	SMTG	Cerebellum	106.383	91.2311	1.16607	0.0903134	0.164518
OPC	`REV1`	Cerebellum	Inf Parietal	125.348	98.3443	1.27456	0.00352155	0.014221
OPC	`RP11-527J8.1`	Cerebellum	Motor	3.7481	1.72829	2.16195	0.0620549	0.12476
OPC	`AFF3`	Inf Parietal	Motor	274.817	260.665	1.05429	2.50633e-05	0.000241368
OPC	`LONRF2`	SMTG	Motor	75.5259	71.1106	1.06208	0.691595	0.744143
OPC	`CHST10`	Motor	Cerebellum	14.2564	13.6853	1.0417	0.0648711	0.128855
OPC	`PDCL3`	SMTG	Inf Parietal	2.57155	2.36792	1.08564	0.984188	0.987019
OPC	`NPAS2`	SMTG	Hippocampus	139.863	133.955	1.0441	1.69576e-15	7.22542e-14
OPC	`AC092168.2`	Cerebellum	SMTG	17.9072	16.7377	1.06983	0.106696	0.185845
OPC	`RPL31`	Cerebellum	SMTG	43.158	37.428	1.15305	0.143284	0.229779
OPC	`TBC1D8`	SMTG	Cerebellum	46.6907	44.1279	1.05806	0.0591878	0.120597
OPC	`CNOT11`	SMTG	Motor	24.3481	19.8614	1.22579	5.79027e-05	0.000494093
OPC	`RNF149`	Hippocampus	Cerebellum	62.638	60.7748	1.03065	0.00169055	0.00804132
OPC	`CREG2`	Inf Parietal	Motor	23.0305	15.8963	1.44851	8.2171e-09	1.6905e-07
OPC	`RFX8`	Inf Parietal	SMTG	4.1259	3.30514	1.24758	0.794759	0.830855
OPC	`MAP4K4`	Hippocampus	Inf Parietal	349.088	322.324	1.08303	1.81967e-06	2.40623e-05
OPC	`MFSD9`	Cerebellum	Hippocampus	10.4467	5.14513	2.02841	0.0660851	0.130779
OPC	`TMEM182`	Inf Parietal	SMTG	8.7282	7.08355	1.23185	0.387436	0.47816
OPC	`LINC01965`	SMTG	Inf Parietal	123.941	123.752	1.00153	1.31519e-43	2.00138e-41
OPC	`LINC01102`	Motor	Hippocampus	48.4546	43.8261	1.10558	0.300319	0.395897
OPC	`AC018730.4`	Inf Parietal	SMTG	33.0121	29.2018	1.13044	0.205309	0.299019
OPC	`LINC01114`	Motor	Hippocampus	11.1239	10.288	1.08118	0.00693381	0.0238559
OPC	`PANTR1`	Cerebellum	Motor	164.674	153.263	1.07444	3.9552e-08	7.21571e-07
OPC	`RP11-13J10.1`	Motor	Inf Parietal	67.8519	57.3981	1.1821	0.00699928	0.0240403
OPC	`POU3F3`	Motor	Hippocampus	67.0291	57.3449	1.16885	0.0152785	0.0435548
OPC	`MRPS9-AS2`	Cerebellum	SMTG	12.8325	12.0157	1.06793	0.519866	0.596721
OPC	`MRPS9`	Inf Parietal	Hippocampus	48.7123	46.5348	1.04678	0.00401025	0.0157406
OPC	`MRPS9-AS1`	Hippocampus	Motor	2.27269	1.70826	1.32848	0.158313	0.246974
OPC	`LINC01918`	Motor	Hippocampus	4.2218	4.02982	1.04752	0.0603843	0.122506
OPC	`TGFBRAP1`	Cerebellum	Inf Parietal	23.9553	22.6868	1.05589	0.0305685	0.0735961
OPC	`C2orf49-DT`	Cerebellum	SMTG	3.71506	2.75766	1.34592	0.119089	0.201497
OPC	`C2orf49`	Cerebellum	Hippocampus	12.6591	10.3071	1.22797	0.427945	0.515286
OPC	`FHL2`	SMTG	Motor	4.96854	3.21213	1.54511	0.049048	0.105266
OPC	`NCK2`	Motor	Inf Parietal	45.782	43.9865	1.04081	3.92363e-06	4.79806e-05
OPC	`AC009505.4`	Inf Parietal	Cerebellum	4.28058	2.89514	1.47689	0.00624868	0.0220527
OPC	`UXS1`	SMTG	Cerebellum	36.3147	36.1202	1.00538	0.0690681	0.135148
OPC	`RGPD3`	SMTG	Cerebellum	4.09293	2.81337	1.45321	0.0350766	0.0817899
OPC	`ST6GAL2`	Hippocampus	Cerebellum	108.535	107.728	1.00749	8.82872e-06	9.76814e-05
OPC	`RP11-519H15.1`	SMTG	Inf Parietal	4.64555	3.69801	1.25554	0.0204366	0.0544389
OPC	`LINC01885`	SMTG	Motor	4.84222	2.49656	1.93581	0.0872643	0.160284
OPC	`RGPD4`	Motor	Inf Parietal	2.6422	2.311	1.1427	0.931042	0.943142
OPC	`SULT1C2P1`	SMTG	Inf Parietal	4.49211	3.72038	1.20688	0.0106736	0.0331533
OPC	`SULT1C4`	Hippocampus	SMTG	7.94068	5.78491	1.37201	0.000736099	0.00412448
OPC	`GCC2`	Hippocampus	SMTG	135.66	126.895	1.06906	0.00192022	0.00888903
OPC	`GCC2-AS1`	Inf Parietal	Motor	5.84025	5.17802	1.12765	0.3346	0.428623
OPC	`LIMS1`	Cerebellum	SMTG	96.0566	90.5846	1.0604	0.00195723	0.00901248
OPC	`RANBP2`	Motor	Hippocampus	103.891	84.0202	1.23647	1.65425e-05	0.000169165
OPC	`CCDC138`	SMTG	Inf Parietal	39.6519	39.4365	1.00546	0.00639691	0.0224559
OPC	`SH3RF3`	Cerebellum	Hippocampus	131.255	129.295	1.01516	7.01105e-15	2.85414e-13
OPC	`SEPTIN10`	SMTG	Motor	66.8311	61.9405	1.07894	4.52453e-05	0.000400154
OPC	`AC011753.5`	SMTG	Motor	2.67514	2.45218	1.09055	0.0472957	0.102388
OPC	`SOWAHC`	Motor	Inf Parietal	2.70123	1.30735	2.05809	0.0298012	0.0723068
OPC	`RGPD5`	Cerebellum	Hippocampus	3.02288	2.99141	1.01049	0.000403022	0.00253612
OPC	`NPHP1`	Cerebellum	SMTG	37.01	28.1968	1.31245	0.0426603	0.0948149
OPC	`MTLN`	Inf Parietal	Motor	1.97032	1.3211	1.48773	0.191553	0.28399
OPC	`ACOXL`	Inf Parietal	SMTG	2.68209	2.41218	1.11143	0.104794	0.183464
OPC	`MIR4435-2HG`	Inf Parietal	Hippocampus	9.87215	9.49403	1.03979	0.323637	0.418776
OPC	`BCL2L11`	SMTG	Motor	10.1694	6.20369	1.63823	0.000578205	0.00339175
OPC	`RP11-803D5.5`	SMTG	Hippocampus	5.0478	4.85873	1.03883	0.0822549	0.153557
OPC	`ANAPC1`	Hippocampus	Motor	52.6967	51.8924	1.0155	0.050147	0.106978
OPC	`MERTK`	Cerebellum	SMTG	46.452	24.0401	1.93188	5.03029e-08	9.08199e-07
OPC	`RP11-592G13.2`	Cerebellum	Motor	12.7831	3.20142	3.98362	2.53721e-08	4.80716e-07
OPC	`TMEM87B`	Hippocampus	SMTG	32.4312	31.8079	1.01959	0.195998	0.288859
OPC	`FBLN7`	SMTG	Cerebellum	30.1612	22.6931	1.32895	0.181605	0.272977
OPC	`ZC3H8`	Inf Parietal	SMTG	98.3979	94.0764	1.04593	0.00127427	0.00641116
OPC	`RP11-399B17.2`	Cerebellum	Hippocampus	3.00362	2.80046	1.07229	0.179652	0.270933
OPC	`ZC3H6`	SMTG	Cerebellum	67.7073	61.9441	1.09302	0.143954	0.230494
OPC	`RGPD8`	Hippocampus	Cerebellum	20.4579	19.2178	1.06449	0.285561	0.381185
OPC	`TTL`	Hippocampus	SMTG	53.1274	48.8372	1.08783	0.00116713	0.0059772
OPC	`POLR1B`	Cerebellum	Motor	20.6667	16.0925	1.28407	0.222109	0.317023
OPC	`AC012442.5`	Hippocampus	Inf Parietal	6.63172	5.25713	1.26097	0.237342	0.333197
OPC	`SLC20A1`	Motor	Hippocampus	17.5461	14.298	1.22701	0.423452	0.51145
OPC	`PSD4`	Motor	Hippocampus	4.92762	4.47484	1.10096	0.091388	0.165856
OPC	`PAX8-AS1`	Inf Parietal	Hippocampus	23.8881	20.4294	1.16922	1.63133e-08	3.20156e-07
OPC	`PAX8`	Inf Parietal	Motor	2.67643	2.0157	1.32618	0.295059	0.390951
OPC	`AC016745.3`	Hippocampus	SMTG	9.14381	7.76273	1.17768	0.0732363	0.140858
OPC	`CBWD2`	Hippocampus	SMTG	28.1367	24.6273	1.14244	0.144144	0.230722
OPC	`PGM5P4`	Cerebellum	SMTG	3.91864	1.75703	2.2233	0.0571939	0.117753
OPC	`WASH2P`	Motor	Hippocampus	3.7409	3.62507	1.03186	0.144025	0.230589
OPC	`RPL23AP7`	Motor	Cerebellum	5.37355	3.24843	1.65219	0.00860737	0.0281107
OPC	`RABL2A`	Cerebellum	SMTG	18.4423	15.1253	1.21915	0.79062	0.82743
OPC	`AC017074.2`	Motor	Inf Parietal	3.72212	2.85516	1.30258	0.0036501	0.0146386
OPC	`SLC35F5`	Hippocampus	SMTG	118.302	110.677	1.06889	7.56908e-10	1.80061e-08
OPC	`RP11-141B14.1`	Inf Parietal	Cerebellum	3.77529	2.24665	1.67739	0.271189	0.367086
OPC	`ACTR3`	SMTG	Hippocampus	98.5494	76.7153	1.28458	7.35694e-09	1.52499e-07
OPC	`LINC01191`	Inf Parietal	SMTG	4.0184	2.83239	1.41726	0.391945	0.482358
OPC	`DPP10`	Hippocampus	Inf Parietal	1044.73	941.878	1.1092	3.99094e-29	3.5758e-27
OPC	`DPP10-AS1`	Hippocampus	Cerebellum	12.4037	10.2075	1.21494	0.0105505	0.0328615
OPC	`RP11-327J6.1`	Hippocampus	Motor	2.17081	1.63093	1.32901	0.378162	0.469312
OPC	`RP11-264N11.1`	Motor	Cerebellum	2.59888	1.82435	1.42224	0.0145959	0.0421353
OPC	`AC009312.1`	Inf Parietal	SMTG	1.62767	0.951406	1.70341	0.539833	0.613888
OPC	`DDX18`	Inf Parietal	SMTG	26.2243	24.2745	1.08029	0.314801	0.410082
OPC	`AC009404.2`	Hippocampus	Inf Parietal	8.61733	8.21962	1.04833	0.766152	0.807065
OPC	`HTR5BP`	Cerebellum	Hippocampus	23.8584	17.6785	1.34937	5.35557e-08	9.64203e-07
OPC	`CCDC93`	Inf Parietal	Motor	99.7903	97.8172	1.02017	0.0101558	0.0318912
OPC	`INSIG2`	Hippocampus	SMTG	28.4136	23.1382	1.2279	0.000223715	0.00155024
OPC	`THORLNC`	Hippocampus	SMTG	4.02812	3.18787	1.26275	0.200029	0.293171
OPC	`LINC01956`	Cerebellum	Motor	7.51952	1.25742	5.94082	0.00498455	0.0186212
OPC	`C1QL2`	Cerebellum	Motor	16.0949	13.8911	1.15853	0.0921362	0.166852
OPC	`STEAP3`	Motor	Hippocampus	5.18446	3.42274	1.51321	0.00160443	0.00771207
OPC	`STEAP3-AS1`	Cerebellum	Motor	4.03016	3.82467	1.05359	0.0402036	0.0906152
OPC	`C2orf76`	Inf Parietal	Cerebellum	18.6572	17.1459	1.08809	0.442584	0.528026
OPC	`DBI`	SMTG	Hippocampus	21.3127	19.6964	1.08202	0.0746917	0.142857
OPC	`CFAP221`	Inf Parietal	Motor	11.7023	7.76891	1.50565	0.000996074	0.00524258
OPC	`TMEM177`	Motor	Cerebellum	3.05132	2.75557	1.10694	0.437279	0.523436
OPC	`PTPN4`	Inf Parietal	SMTG	291.043	285.144	1.02068	0.00196053	0.00902332
OPC	`EPB41L5`	SMTG	Hippocampus	167.473	162.296	1.03189	2.01512e-06	2.63022e-05
OPC	`AC012363.4`	Cerebellum	Inf Parietal	23.0276	18.8993	1.21832	0.135474	0.221165
OPC	`TMEM185B`	Hippocampus	SMTG	6.93045	6.67542	1.03815	0.721092	0.769834
OPC	`RALB`	Inf Parietal	Motor	18.5187	17.3004	1.07038	0.292887	0.389058
OPC	`INHBB`	Hippocampus	Cerebellum	3.62806	2.83227	1.27999	0.291879	0.387917
OPC	`GLI2`	Motor	Hippocampus	5.25327	4.98568	1.05356	0.00524172	0.0193353
OPC	`TFCP2L1`	Motor	Hippocampus	2.78884	2.37448	1.17377	0.351068	0.443759
OPC	`CLASP1`	Hippocampus	Motor	437.091	429.031	1.01879	0.0350105	0.0816954
OPC	`CLASP1-AS1`	Motor	Cerebellum	3.50831	3.09728	1.13228	0.0948062	0.170246
OPC	`NIFK-AS1`	Hippocampus	SMTG	34.7067	32.0197	1.08389	0.469165	0.552328
OPC	`NIFK`	Motor	SMTG	11.5122	10.7215	1.07368	0.71226	0.762315
OPC	`TSN`	Motor	SMTG	13.1376	10.787	1.21771	0.157717	0.24634
OPC	`RP11-640F22.1`	SMTG	Inf Parietal	81.9725	79.783	1.02744	0.00759	0.0255406
OPC	`CNTNAP5`	Hippocampus	SMTG	1132.31	1111.19	1.01901	1.61967e-35	1.7848e-33
OPC	`RP11-507H23.1`	Cerebellum	Inf Parietal	2.62909	2.17737	1.20652	0.0171857	0.0477323
OPC	`GYPC`	SMTG	Inf Parietal	13.4499	12.0988	1.11158	0.0342384	0.0801964
OPC	`BIN1`	Motor	SMTG	44.4239	33.8675	1.3116	0.00106232	0.00553807
OPC	`CYP27C1`	Motor	Inf Parietal	3.3038	2.79111	1.18303	0.173066	0.26355
OPC	`ERCC3`	Motor	SMTG	39.8736	37.754	1.05613	0.867891	0.891081
OPC	`RP11-314L11.1`	Motor	Cerebellum	9.14665	6.99618	1.30694	0.00869266	0.028312
OPC	`MAP3K2`	Hippocampus	Inf Parietal	105.368	96.1684	1.09565	0.00743389	0.0251655
OPC	`MAP3K2-DT`	SMTG	Motor	3.8783	1.61629	2.3909	0.0467909	0.101547
OPC	`PROC`	Motor	Cerebellum	2.85251	2.45941	1.15919	0.0510573	0.108473
OPC	`IWS1`	SMTG	Motor	129.789	108.394	1.19736	0.00738139	0.0250231
OPC	`AC010976.2`	Cerebellum	Inf Parietal	7.34858	6.23425	1.17846	0.0716261	0.138667
OPC	`MYO7B`	Cerebellum	SMTG	6.48479	4.29323	1.50928	0.00300779	0.0125701
OPC	`LIMS2`	Cerebellum	Motor	37.9575	36.353	1.04412	0.0034818	0.0141149
OPC	`GPR17`	Motor	Hippocampus	70.7522	50.1503	1.41072	1.68694e-11	4.9232e-10
OPC	`WDR33`	Motor	Cerebellum	81.9323	80.8701	1.01313	0.625308	0.688191
OPC	`SFT2D3`	Motor	SMTG	2.02606	1.72924	1.17066	0.0697111	0.135948
OPC	`RNY4P7`	Hippocampus	Motor	3.05804	2.04233	1.4949	0.202439	0.295851
OPC	`POLR2D`	Cerebellum	Motor	8.87777	6.27194	1.41481	0.0128064	0.038129
OPC	`AMMECR1L`	SMTG	Inf Parietal	20.4042	16.8386	1.21162	0.134272	0.219805
OPC	`RP11-395A13.3`	Inf Parietal	Motor	2.82404	2.47493	1.14049	0.322922	0.418104
OPC	`SAP130`	Hippocampus	Motor	49.5166	49.359	1.00319	0.107614	0.187051
OPC	`UGGT1`	Motor	Inf Parietal	52.9341	46.0701	1.14896	0.0179555	0.0493549
OPC	`HS6ST1`	Motor	SMTG	10.7905	10.6795	1.01038	0.579199	0.648159
OPC	`LINC02572`	Motor	SMTG	5.62531	3.13813	1.79005	0.0108665	0.0336109
OPC	`RAB6C-AS1`	Hippocampus	SMTG	3.67817	1.45468	2.51808	0.0211927	0.0559555
OPC	`SMPD4`	Motor	Hippocampus	18.0575	15.1576	1.19119	0.00664859	0.0231361
OPC	`MZT2B`	SMTG	Cerebellum	15.552	13.3042	1.16883	8.10198e-05	0.000657694
OPC	`CCDC115`	Motor	SMTG	6.69717	5.9826	1.11924	0.0363174	0.0839162
OPC	`IMP4`	Inf Parietal	Hippocampus	5.25333	3.65	1.43807	0.0962504	0.172075
OPC	`PTPN18`	Motor	SMTG	20.2589	20.2137	1.00224	0.000536854	0.00318985
OPC	`FAR2P2`	Cerebellum	Motor	29.757	26.9988	1.10212	0.160235	0.249075
OPC	`FAR2P3`	Motor	Hippocampus	7.89802	4.96453	1.5897	0.123808	0.207317
OPC	`AC140481.8`	Inf Parietal	Cerebellum	2.3205	1.58756	1.45879	0.0928971	0.167738
OPC	`ARHGEF4`	Cerebellum	Hippocampus	306.64	304.641	1.00656	0.003588	0.0144348
OPC	`FAM168B`	Cerebellum	Motor	48.6833	43.2568	1.12542	0.000975297	0.00515161
OPC	`PLEKHB2`	Hippocampus	Inf Parietal	22.2686	17.0436	1.30639	0.226267	0.321128
OPC	`MZT2A`	SMTG	Motor	15.2793	12.5059	1.22159	0.430626	0.517637
OPC	`SMPD4BP`	SMTG	Hippocampus	24.1529	14.7565	1.63634	0.000107207	0.000835603
OPC	`C2orf27A`	Motor	Inf Parietal	131.134	124.084	1.05681	3.40808e-08	6.33203e-07
OPC	`RP11-1L5.2`	Hippocampus	Inf Parietal	8.79734	6.93639	1.2679	0.345966	0.439104
OPC	`NBEAP2`	Cerebellum	Hippocampus	29.1514	22.9851	1.26816	0.436914	0.523162
OPC	`AC098826.4`	Hippocampus	Motor	3.93278	2.72469	1.44176	0.0033532	0.0137176
OPC	`AC098826.5`	Hippocampus	Inf Parietal	5.6642	5.25471	1.07778	0.370581	0.462478
OPC	`ANKRD30BL`	SMTG	Hippocampus	102.705	93.3165	1.1006	3.65121e-11	1.02202e-09
OPC	`RP11-725P16.3`	SMTG	Hippocampus	19.8931	15.5729	1.27724	0.014331	0.0415832
OPC	`GPR39`	Inf Parietal	Cerebellum	41.4972	40.7096	1.01934	0.11229	0.192926
OPC	`LYPD1`	Inf Parietal	Motor	26.2271	22.3846	1.17158	0.0487616	0.104827
OPC	`NCKAP5`	Inf Parietal	Motor	822.067	770.049	1.06755	8.51394e-06	9.48004e-05
OPC	`RP11-458A7.1`	Motor	Hippocampus	9.46392	8.3595	1.13196	0.200039	0.293171
OPC	`NCKAP5-AS2`	Motor	Cerebellum	11.787	10.727	1.09872	0.585764	0.653751
OPC	`MGAT5`	Cerebellum	Motor	241.928	217.796	1.11079	0.0817393	0.152845
OPC	`TMEM163`	Inf Parietal	Motor	337.35	317.998	1.06085	2.00555e-09	4.4976e-08
OPC	`CCNT2-AS1`	Inf Parietal	Cerebellum	24.8236	24.4674	1.01455	0.0358169	0.0830446
OPC	`CCNT2`	SMTG	Hippocampus	105.083	91.4927	1.14852	0.0192665	0.0520744
OPC	`MAP3K19`	SMTG	Hippocampus	2.19417	1.57527	1.39041	0.68427	0.738084
OPC	`RAB3GAP1`	SMTG	Inf Parietal	117.782	111.81	1.0534	0.108006	0.187446
OPC	`ZRANB3`	Cerebellum	Motor	59.3797	55.4162	1.07151	0.996203	0.996983
OPC	`R3HDM1`	Motor	Cerebellum	277.722	277.066	1.00237	0.481561	0.563244
OPC	`UBXN4`	Cerebellum	SMTG	131.741	129.882	1.01431	9.04924e-07	1.28812e-05
OPC	`MCM6`	SMTG	Hippocampus	4.24502	4.09139	1.03746	0.128373	0.212963
OPC	`DARS1`	Hippocampus	Cerebellum	62.4359	58.4003	1.06909	0.0022313	0.00998667
OPC	`THSD7B`	Motor	SMTG	13.9018	11.5915	1.19913	0.128422	0.212992
OPC	`HNMT`	Motor	SMTG	47.7437	45.9742	1.03848	0.0926571	0.16751
OPC	`AC097721.2`	Cerebellum	Motor	28.5066	21.6826	1.31458	0.00152232	0.00741891
OPC	`SPOPL`	Cerebellum	Motor	68.4314	64.0801	1.06789	0.0161961	0.0456681
OPC	`AC092620.2`	SMTG	Inf Parietal	8.28383	4.45098	1.8592	0.00362983	0.0145695
OPC	`RP11-197H3.1`	Cerebellum	Hippocampus	158.022	129.831	1.21712	1.37505e-53	2.63653e-51
OPC	`AC062021.1`	Cerebellum	Hippocampus	17.759	15.8314	1.12168	0.00141824	0.00698338
OPC	`LRP1B`	Hippocampus	Cerebellum	5564.18	5342.36	1.04152	3.56034e-64	9.75228e-62
OPC	`COPRSP1`	SMTG	Motor	4.84311	3.84708	1.25823	0.039566	0.0895359
OPC	`RNU6-904P`	Cerebellum	Hippocampus	1.74912	1.49854	1.1661	0.68573	0.739452
OPC	`ARHGAP15`	SMTG	Hippocampus	32.5589	29.5515	1.10173	0.471248	0.554134
OPC	`AC096558.1`	SMTG	Inf Parietal	22.3627	11.6156	1.92442	2.14769e-08	4.11797e-07
OPC	`ARHGAP15-AS1`	Hippocampus	Motor	14.0233	10.7312	1.3065	0.000906346	0.00485698
OPC	`RP11-434H14.1`	SMTG	Hippocampus	33.2427	25.8432	1.28621	3.65101e-07	5.64552e-06
OPC	`CTD-2252P21.1`	Cerebellum	SMTG	10.535	6.73678	1.56296	0.324899	0.41987
OPC	`AC079584.2`	SMTG	Cerebellum	16.5689	14.4462	1.14684	0.189286	0.28121
OPC	`AC016910.1`	SMTG	Hippocampus	2.91813	2.74897	1.06131	0.22767	0.322618
OPC	`GTDC1`	Cerebellum	Motor	292.263	259.673	1.1255	7.75118e-07	1.11745e-05
OPC	`ZEB2`	Motor	Inf Parietal	391.686	389.668	1.00518	2.78061e-06	3.53083e-05
OPC	`RP11-107E5.3`	Cerebellum	Inf Parietal	12.0045	7.79281	1.53977	0.508825	0.58699
OPC	`LINC01412`	Cerebellum	Inf Parietal	3.42689	2.52219	1.35728	0.0877499	0.16096
OPC	`TEX41`	Inf Parietal	Hippocampus	19.2498	12.6155	1.52547	5.04669e-09	1.07876e-07
OPC	`ACVR2A`	Inf Parietal	Motor	98.2351	94.5459	1.03902	1.87395e-05	0.000188614
OPC	`ORC4`	Hippocampus	Inf Parietal	66.9724	66.1968	1.01171	0.331689	0.426257
OPC	`MBD5`	Cerebellum	SMTG	833.451	824.458	1.01091	0.0227814	0.0591644
OPC	`EPC2`	SMTG	Inf Parietal	204.387	191.181	1.06907	0.000378317	0.00240672
OPC	`KIF5C-AS1`	Motor	Cerebellum	2.60446	1.48091	1.75361	0.0179373	0.0493203
OPC	`KIF5C`	SMTG	Hippocampus	331.061	300.343	1.10228	7.22916e-14	2.69149e-12
OPC	`LYPD6B`	Inf Parietal	Motor	3.43313	2.86853	1.19614	0.198168	0.291163
OPC	`LYPD6`	Hippocampus	Inf Parietal	19.3661	13.7678	1.40633	0.00140159	0.00691561
OPC	`MMADHC`	Inf Parietal	Motor	12.9942	11.8088	1.1003	0.0416099	0.093052
OPC	`MMADHC-DT`	Inf Parietal	Cerebellum	126.542	122.034	1.03694	0.0361749	0.0836692
OPC	`LINC01931`	Inf Parietal	Motor	2.86739	2.80391	1.02256	0.0455051	0.0996023
OPC	`LINC01818`	Hippocampus	Inf Parietal	1.44308	1.26718	1.13772	0.159732	0.248556
OPC	`RND3`	Inf Parietal	SMTG	2.27189	1.67306	1.3558	0.222737	0.31767
OPC	`RBM43`	Inf Parietal	Motor	6.71933	6.19968	1.08368	0.805905	0.839897
OPC	`NMI`	Inf Parietal	Cerebellum	9.03549	8.38243	1.07782	0.728509	0.775679
OPC	`TNFAIP6`	Motor	SMTG	5.55505	4.71164	1.17863	0.118295	0.200547
OPC	`RIF1`	Motor	SMTG	147.766	147.027	1.00502	0.289722	0.385506
OPC	`NEB`	SMTG	Inf Parietal	23.1794	20.8195	1.1133	0.094823	0.170246
OPC	`ARL5A`	Inf Parietal	SMTG	40.1604	37.6946	1.0654	0.0197279	0.0530067
OPC	`CTD-2021K4.1`	SMTG	Inf Parietal	8.58476	5.40568	1.58701	0.15099	0.23859
OPC	`CACNB4`	Hippocampus	SMTG	175.507	156.647	1.12039	7.23617e-05	0.000597529
OPC	`AC079790.2`	Hippocampus	Inf Parietal	2.29085	1.33181	1.71473	0.223111	0.318014
OPC	`STAM2`	SMTG	Hippocampus	63.852	59.4865	1.07337	0.476563	0.55871
OPC	`FMNL2`	Hippocampus	Motor	615.928	602.193	1.02281	2.73901e-17	1.30641e-15
OPC	`NUDCP1`	Cerebellum	Motor	8.14409	7.50215	1.08545	0.81447	0.846201
OPC	`RP11-17G11.2`	Hippocampus	SMTG	2.59537	1.56597	1.65318	0.0797502	0.150062
OPC	`PRPF40A`	Motor	Inf Parietal	105.826	105.451	1.00356	0.351451	0.444125
OPC	`ARL6IP6`	Cerebellum	Motor	32.2682	32.1499	1.00368	0.0546474	0.113954
OPC	`AC012501.2`	Motor	SMTG	14.4008	13.8695	1.03828	0.0984922	0.175087
OPC	`GALNT13`	Cerebellum	Inf Parietal	1902.35	1313.36	1.44845	1.07208e-51	1.95771e-49
OPC	`AC009227.2`	Cerebellum	Motor	7.64267	6.89407	1.10843	0.159231	0.247916
OPC	`AC061961.2`	Hippocampus	Cerebellum	5.64354	4.35754	1.29445	0.000453267	0.00278199
OPC	`KCNJ3`	Cerebellum	SMTG	80.41	49.4875	1.62473	4.14042e-05	0.000370455
OPC	`RP11-81F8.1`	Cerebellum	SMTG	7.70774	7.47158	1.03157	0.0459459	0.100292
OPC	`LINC01876`	Hippocampus	Inf Parietal	65.0423	41.3585	1.57251	6.45695e-12	1.96829e-10
OPC	`NR4A2`	Hippocampus	Motor	6.48605	6.26145	1.03581	0.745967	0.789881
OPC	`GPD2`	Inf Parietal	SMTG	159.269	158.821	1.00282	0.349016	0.441923
OPC	`GALNT5`	Motor	Cerebellum	4.18832	3.1727	1.31911	0.0574428	0.118012
OPC	`ERMN`	SMTG	Motor	7.42736	6.27157	1.184	0.00595734	0.0212989
OPC	`FAM133DP`	Cerebellum	Motor	3.91436	2.93877	1.33085	0.79767	0.833037
OPC	`ACVR1C`	Cerebellum	Inf Parietal	5.8998	5.61437	1.05075	0.241419	0.337069
OPC	`AC019186.1`	Motor	SMTG	4.49136	3.56075	1.26062	0.147035	0.234079
OPC	`ACVR1`	Motor	Inf Parietal	54.1396	53.1182	1.01922	0.010651	0.0331099
OPC	`UPP2`	Inf Parietal	Hippocampus	139.999	137.344	1.01933	0.239172	0.334866
OPC	`RNU6-436P`	Hippocampus	Motor	1.87529	1.60638	1.16636	0.113844	0.19495
OPC	`CCDC148-AS1`	SMTG	Motor	5.43331	3.34164	1.62407	0.000349213	0.00225311
OPC	`CCDC148`	SMTG	Inf Parietal	32.2636	31.8763	1.01215	0.366005	0.458378
OPC	`PKP4`	Motor	Hippocampus	384.036	369.18	1.04024	0.000149542	0.00110776
OPC	`RPL7AP22`	SMTG	Motor	3.72033	1.15332	3.20663	0.00262577	0.0113393
OPC	`PKP4-AS1`	SMTG	Cerebellum	5.92933	4.91102	1.20693	0.00602713	0.0214724
OPC	`DAPL1`	Hippocampus	Cerebellum	6.55301	4.38148	1.49449	0.00149297	0.00730073
OPC	`TANC1`	SMTG	Hippocampus	503.598	383.728	1.31237	4.69734e-55	9.78987e-53
OPC	`WDSUB1`	Cerebellum	SMTG	115.376	101.783	1.13353	0.000910406	0.00487193
OPC	`BAZ2B`	SMTG	Motor	575.682	569.484	1.01088	0.0422407	0.0941552
OPC	`AC008277.1`	Motor	Hippocampus	3.78435	3.74289	1.01105	0.0396836	0.089728
OPC	`AC009961.3`	Hippocampus	SMTG	20.5881	19.407	1.06083	0.55559	0.627287
OPC	`RPS3AP13`	SMTG	Cerebellum	5.09287	2.11488	2.40149	0.0148525	0.042658
OPC	`MARCHF7`	Cerebellum	Hippocampus	112.428	112.068	1.00321	0.83234	0.86108
OPC	`CD302`	Cerebellum	Motor	9.05795	5.1894	1.74404	0.156875	0.245477
OPC	`LY75-CD302`	Cerebellum	Hippocampus	29.928	22.4552	1.33264	0.000128887	0.00097795
OPC	`LY75`	SMTG	Hippocampus	6.12956	3.08554	1.98336	0.0198092	0.0531666
OPC	`PLA2R1`	SMTG	Motor	8.67634	8.35527	1.03838	0.71652	0.765848
OPC	`RBMS1`	Cerebellum	Motor	119.454	118.686	1.00647	2.04544e-05	0.00020342
OPC	`TANK-AS1`	Inf Parietal	Motor	2.49202	2.0179	1.2338	0.169404	0.259404
OPC	`TANK`	Hippocampus	Inf Parietal	79.4443	74.6882	1.06367	0.250828	0.346422
OPC	`AC009299.2`	Hippocampus	Cerebellum	3.81942	3.04664	1.25282	0.0151412	0.04326
OPC	`PSMD14`	Hippocampus	Inf Parietal	60.2855	53.2905	1.13124	0.000713298	0.00402495
OPC	`TBR1`	SMTG	Hippocampus	4.01393	2.87936	1.39267	0.626338	0.688931
OPC	`SLC4A10`	Hippocampus	Inf Parietal	206.213	161.848	1.2741	9.51378e-20	5.16763e-18
OPC	`RP11-220I15.1`	Cerebellum	Hippocampus	11.7428	7.55312	1.55396	0.00145928	0.00716157
OPC	`DPP4`	Hippocampus	Motor	3.12418	2.51123	1.24312	0.0903806	0.164558
OPC	`IFIH1`	Hippocampus	Motor	7.46211	4.4178	1.68754	6.65297e-06	7.64314e-05
OPC	`GCA`	Motor	Hippocampus	5.45277	5.43091	1.00402	0.0725434	0.139892
OPC	`KCNH7`	Cerebellum	Motor	39.962	39.8287	1.00335	0.380965	0.471875
OPC	`FIGN`	Cerebellum	Inf Parietal	340.543	278.701	1.22189	0.00183162	0.00855947
OPC	`AC092684.1`	Cerebellum	Hippocampus	3.10186	3.07993	1.0071	0.726304	0.774148
OPC	`GRB14`	Inf Parietal	SMTG	3.53168	2.32431	1.51723	0.115925	0.197498
OPC	`COBLL1`	Cerebellum	SMTG	14.2173	12.1514	1.16987	0.00665654	0.0231554
OPC	`AC013463.2`	SMTG	Motor	21.8368	19.5549	1.11663	0.525609	0.601458
OPC	`SLC38A11`	Hippocampus	Inf Parietal	3.90589	3.87034	1.00916	0.273642	0.369364
OPC	`SCN3A`	Hippocampus	Inf Parietal	338.985	319.883	1.05971	0.0106689	0.0331495
OPC	`SCN2A`	Motor	Inf Parietal	378.228	376.628	1.00425	0.0609855	0.123387
OPC	`MAPRE1P3`	Hippocampus	SMTG	1.61681	1.14507	1.40841	0.220762	0.315487
OPC	`CSRNP3`	Inf Parietal	Cerebellum	339.317	339.07	1.00073	0.0214763	0.0565563
OPC	`GALNT3`	SMTG	Inf Parietal	27.9503	25.8016	1.08325	0.00610331	0.0216833
OPC	`AC009495.2`	Hippocampus	Inf Parietal	2.32263	1.45303	1.59438	0.00722253	0.0246414
OPC	`AC009495.4`	Inf Parietal	Hippocampus	26.5214	17.9467	1.47752	3.43593e-06	4.27518e-05
OPC	`AC009495.3`	Inf Parietal	Motor	2.06674	1.671	1.23542	0.843733	0.870754
OPC	`TTC21B`	Inf Parietal	Cerebellum	156.218	149.706	1.0435	0.0903333	0.164518
OPC	`TTC21B-AS1`	Motor	Cerebellum	2.78554	1.37053	2.02497	0.0189823	0.0514576
OPC	`SCN1A-AS1`	Cerebellum	Motor	48.2535	41.3923	1.16572	0.169585	0.259548
OPC	`SCN1A`	Inf Parietal	Motor	563.42	559.086	1.00775	0.00199399	0.0091444
OPC	`Y-RNA.112`	SMTG	Cerebellum	3.1044	2.07247	1.49553	0.528068	0.603382
OPC	`SCN9A`	Cerebellum	SMTG	279.095	256.817	1.08674	3.5873e-20	2.01709e-18
OPC	`SCN7A`	Hippocampus	Cerebellum	18.323	14.6577	1.24988	0.00088822	0.00477319
OPC	`XIRP2`	Inf Parietal	Motor	4.91246	4.59672	1.06854	0.106451	0.185503
OPC	`AC074363.1`	Cerebellum	Hippocampus	130.545	107.742	1.21163	1.50646e-05	0.000155378
OPC	`B3GALT1-AS1`	Cerebellum	Hippocampus	45.6528	32.3409	1.41148	4.73249e-07	7.11693e-06
OPC	`STK39`	Cerebellum	Inf Parietal	230.727	217.297	1.06181	0.0524327	0.110465
OPC	`CERS6`	SMTG	Hippocampus	192.193	187.291	1.02617	0.332509	0.426988
OPC	`CERS6-AS1`	Cerebellum	Motor	2.53852	2.15634	1.17642	0.181847	0.273276
OPC	`NOSTRIN`	Motor	Inf Parietal	6.83922	6.1664	1.10893	0.246693	0.342314
OPC	`SPC25`	SMTG	Inf Parietal	51.0239	43.6796	1.1681	0.0498264	0.106496
OPC	`LRP2`	Hippocampus	Motor	17.6355	15.1154	1.16661	0.0374728	0.085935
OPC	`BBS5`	Cerebellum	Hippocampus	20.1953	14.2325	1.41866	0.79705	0.832615
OPC	`RP11-724O16.1`	Motor	Hippocampus	2.3206	1.59964	1.4479	0.0118444	0.0358774
OPC	`KLHL41`	SMTG	Inf Parietal	5.91167	5.20061	1.13646	0.187872	0.279548
OPC	`FASTKD1`	SMTG	Motor	61.4056	61.2433	1.00265	0.405814	0.495326
OPC	`PPIG`	SMTG	Inf Parietal	145.906	140.393	1.03927	0.730854	0.777442
OPC	`CCDC173`	Cerebellum	SMTG	5.53666	4.50463	1.2286	0.265053	0.360741
OPC	`PHOSPHO2`	SMTG	Hippocampus	7.12562	5.94346	1.19857	0.0652732	0.129466
OPC	`KLHL23`	Inf Parietal	Motor	116.165	116.157	1.00007	0.000826068	0.00450997
OPC	`SSB`	Cerebellum	Motor	39.0181	35.4694	1.10002	0.242235	0.337829
OPC	`METTL5`	SMTG	Motor	19.3668	16.2092	1.19468	0.711855	0.762051
OPC	`UBR3`	Cerebellum	Hippocampus	353.433	335.952	1.05203	0.030244	0.0730258
OPC	`MYO3B`	Inf Parietal	SMTG	9.54067	8.7754	1.08711	0.0646044	0.128445
OPC	`AC007277.3`	Inf Parietal	Motor	3.4274	2.55865	1.33821	0.194302	0.287111
OPC	`AC007405.4`	Motor	Inf Parietal	22.1333	17.6113	1.25662	0.106988	0.186236
OPC	`AC007405.6`	SMTG	Motor	2.23796	1.4321	1.55881	0.386389	0.477114
OPC	`ERICH2`	Motor	Inf Parietal	1.5688	1.28695	1.21732	0.501882	0.581157
OPC	`GAD1`	SMTG	Motor	201.918	162.465	1.24282	1.29503e-11	3.83193e-10
OPC	`AC007405.8`	Motor	Hippocampus	2.52572	1.06831	2.35158	0.323072	0.418259
OPC	`GORASP2`	Cerebellum	Hippocampus	35.1524	28.2648	1.2436	0.0938291	0.169039
OPC	`TLK1`	SMTG	Motor	124.693	116.764	1.0679	0.0778128	0.147458
OPC	`METTL8`	Cerebellum	Inf Parietal	45.8271	44.5519	1.02862	0.000340365	0.00220899
OPC	`DCAF17`	Cerebellum	Inf Parietal	41.1723	31.5049	1.30676	0.137378	0.223157
OPC	`CYBRD1`	Cerebellum	SMTG	17.192	16.3731	1.04998	0.417944	0.506168
OPC	`DYNC1I2`	Cerebellum	Hippocampus	48.1639	40.3759	1.19284	0.112325	0.192968
OPC	`SLC25A12`	Cerebellum	Hippocampus	151.464	151.332	1.00088	0.544199	0.617206
OPC	`HAT1`	Motor	Hippocampus	20.5057	18.641	1.09998	0.325999	0.421036
OPC	`METAP1D`	Motor	Inf Parietal	37.2454	36.0838	1.03218	2.33431e-05	0.000226968
OPC	`AC104088.1`	Inf Parietal	Motor	3.39999	3.28612	1.03454	0.0587994	0.120053
OPC	`ITGA6`	Inf Parietal	Motor	4.88351	4.39219	1.11161	2.35513e-05	0.000228298
OPC	`AC093818.1`	Inf Parietal	Motor	2.64372	2.64254	1.00045	0.00973634	0.0308723
OPC	`PDK1`	Hippocampus	Cerebellum	28.2503	26.2172	1.07752	1.66859e-10	4.29443e-09
OPC	`RAPGEF4-AS1`	Cerebellum	SMTG	22.7738	16.1193	1.41257	0.00120971	0.00614927
OPC	`RAPGEF4`	Cerebellum	Hippocampus	437.517	384.231	1.13868	0.00797352	0.0265378
OPC	`MAP3K20`	Cerebellum	Hippocampus	41.9869	32.3328	1.29849	0.0225608	0.0587347
OPC	`MAP3K20-AS1`	SMTG	Cerebellum	1.81052	1.79397	1.00918	0.426424	0.5141
OPC	`SP3`	Hippocampus	Cerebellum	88.7706	87.4911	1.01462	0.00385745	0.0152924
OPC	`OLA1`	Cerebellum	Inf Parietal	159.83	132.318	1.20792	0.000433439	0.00268783
OPC	`CIR1`	SMTG	Hippocampus	41.8656	41.8267	1.00093	0.812123	0.844495
OPC	`SCRN3`	Inf Parietal	SMTG	54.0018	43.974	1.22799	0.0943436	0.169695
OPC	`GPR155`	SMTG	Inf Parietal	184.035	178.834	1.02908	1.61166e-07	2.66856e-06
OPC	`AC018890.6`	Cerebellum	SMTG	16.0368	11.3958	1.4069	0.0385698	0.0877542
OPC	`WIPF1`	SMTG	Hippocampus	194.829	176.252	1.10539	0.00657466	0.0229371
OPC	`CHN1`	Motor	Inf Parietal	132.937	129.559	1.02607	9.28714e-06	0.000102399
OPC	`ATF2`	Hippocampus	Motor	90.9348	89.2778	1.01856	0.087006	0.159932
OPC	`ATP5MC3`	SMTG	Hippocampus	5.40424	4.99237	1.08234	0.867647	0.891022
OPC	`LNPK`	Motor	Hippocampus	42.7819	41.5494	1.02966	0.109773	0.189895
OPC	`MTX2`	Hippocampus	Inf Parietal	89.6956	86.992	1.03108	0.298878	0.394587
OPC	`LINC01117`	Inf Parietal	Motor	82.1721	79.1438	1.03826	2.64214e-15	1.11587e-13
OPC	`AC092162.1`	Motor	SMTG	4.86014	3.8996	1.24569	0.0543694	0.113535
OPC	`AC073636.1`	Cerebellum	SMTG	5.52501	4.08382	1.35204	0.164927	0.254245
OPC	`AC079305.11`	Hippocampus	Inf Parietal	21.3002	20.2361	1.05256	8.96925e-07	1.27864e-05
OPC	`AC079305.8`	Motor	Cerebellum	11.9045	11.0277	1.07944	0.213596	0.307961
OPC	`HNRNPA3`	Motor	SMTG	121.201	117.864	1.02831	0.0812014	0.152058
OPC	`NFE2L2`	Cerebellum	SMTG	100.72	89.1711	1.1295	0.0051754	0.0191816
OPC	`DNAJC19P5`	SMTG	Motor	2.26015	1.34935	1.67002	0.142597	0.229106
OPC	`AC074286.1`	Cerebellum	Hippocampus	77.8687	66.1463	1.17719	0.464971	0.548641
OPC	`AGPS`	Cerebellum	Inf Parietal	62.4985	60.1282	1.03941	0.977336	0.981328
OPC	`PDE11A`	Inf Parietal	Motor	3.9446	3.93412	1.00266	0.256601	0.352239
OPC	`RBM45`	SMTG	Cerebellum	24.0381	23.5715	1.01979	0.544054	0.61715
OPC	`OSBPL6`	Cerebellum	Motor	206.026	158.66	1.29851	1.20933e-05	0.000128964
OPC	`CHROMR`	Inf Parietal	Cerebellum	9.55336	9.29294	1.02799	0.469585	0.552755
OPC	`PRKRA`	SMTG	Hippocampus	54.1669	52.5856	1.03006	0.00692677	0.0238402
OPC	`PJVK`	Inf Parietal	Hippocampus	11.0586	9.09604	1.21552	0.0184103	0.050299
OPC	`NUDCP2`	Hippocampus	Inf Parietal	2.74055	2.38403	1.14892	0.474556	0.556863
OPC	`FKBP7`	Cerebellum	Motor	8.41655	7.17366	1.17302	0.132366	0.217498
OPC	`PLEKHA3`	Hippocampus	Inf Parietal	29.4712	25.0678	1.17559	0.0968204	0.172804
OPC	`TTN-AS1`	Cerebellum	Hippocampus	149.846	118.616	1.26326	4.26694e-09	9.27599e-08
OPC	`TTN`	Motor	Cerebellum	14.093	13.9897	1.00738	0.002568	0.011145
OPC	`RP11-65L3.3`	Cerebellum	Hippocampus	7.22993	3.05362	2.3632	0.271396	0.367263
OPC	`RP11-171I2.2`	Cerebellum	Hippocampus	2.05012	1.977	1.0368	0.283126	0.378805
OPC	`RP11-171I2.3`	Hippocampus	Cerebellum	3.89258	3.23596	1.20229	0.00499999	0.0186626
OPC	`RP11-171I2.1`	Hippocampus	SMTG	2.5734	2.10911	1.2191	0.919642	0.933698
OPC	`RP11-387P12.1`	Inf Parietal	SMTG	3.66963	3.23449	1.13412	0.635244	0.696885
OPC	`SESTD1`	SMTG	Motor	166.843	165.086	1.01065	0.0211064	0.0558019
OPC	`ZNF385B`	Hippocampus	Cerebellum	56.5953	49.4553	1.14434	0.00447602	0.0171235
OPC	`CWC22`	SMTG	Cerebellum	42.3141	41.6093	1.01694	0.0219006	0.0574684
OPC	`AC009478.1`	Motor	Hippocampus	3.37542	2.73351	1.23397	0.0242981	0.0620335
OPC	`SCHLAP1`	SMTG	Inf Parietal	10.8099	9.88753	1.09319	0.339201	0.432983
OPC	`FTH1P20`	SMTG	Motor	5.81293	3.88224	1.49603	0.0280543	0.069274
OPC	`UBE2E3`	Motor	Inf Parietal	183.909	182.146	1.00968	0.600309	0.666492
OPC	`AC068196.1`	Inf Parietal	Hippocampus	2.42377	1.77933	1.36016	0.238793	0.334677
OPC	`LINC01934`	Motor	Inf Parietal	5.847	5.61993	1.04033	0.489083	0.569898
OPC	`ITGA4`	Cerebellum	SMTG	17.061	10.0996	1.68859	0.0134477	0.0396156
OPC	`CERKL`	Cerebellum	SMTG	4.61964	4.59573	1.00519	0.119688	0.202175
OPC	`NEUROD1`	Motor	Cerebellum	2.70336	2.50291	1.07977	0.00940775	0.0300691
OPC	`ITPRID2`	Inf Parietal	Motor	54.3106	47.4834	1.14375	0.129697	0.214436
OPC	`PPP1R1C`	Motor	SMTG	5.11134	4.80597	1.06341	0.619904	0.683263
OPC	`PDE1A`	Cerebellum	SMTG	79.8927	77.2393	1.03435	0.000514248	0.00307394
OPC	`DNAJC10`	Cerebellum	SMTG	57.5957	51.757	1.11279	0.00727144	0.0247423
OPC	`FRZB`	Hippocampus	Inf Parietal	6.43634	4.86574	1.32213	0.00248953	0.0108858
OPC	`NCKAP1`	Hippocampus	SMTG	186.48	178.363	1.0455	0.00194766	0.00897269
OPC	`DUSP19`	Cerebellum	Inf Parietal	5.2875	4.13624	1.27766	0.788258	0.825533
OPC	`NUP35`	Hippocampus	SMTG	20.0774	17.2119	1.16639	0.00751498	0.0253818
OPC	`RP11-438L19.1`	Motor	SMTG	18.9409	16.2215	1.16754	0.0950173	0.170491
OPC	`RP11-341N18.1`	Cerebellum	Inf Parietal	28.5463	23.4305	1.21825	0.00112618	0.00581795
OPC	`RP11-78N15.1`	Motor	Inf Parietal	6.75683	5.89726	1.14551	0.00581121	0.0208852
OPC	`RP11-2F5.1`	Motor	Inf Parietal	12.8586	12.5698	1.02296	0.00544692	0.0199083
OPC	`ZNF804A`	Inf Parietal	SMTG	187.817	185.407	1.013	0.037403	0.0858161
OPC	`RP11-175O15.1`	Cerebellum	Inf Parietal	30.292	27.8723	1.08678	1.65238e-05	0.000169155
OPC	`FSIP2-AS1`	Inf Parietal	Hippocampus	76.9924	68.4904	1.12412	0.0111721	0.0343256
OPC	`FSIP2-AS2`	Inf Parietal	Hippocampus	8.07346	5.95399	1.35538	0.0236881	0.0608886
OPC	`FSIP2`	Cerebellum	Inf Parietal	44.8256	42.4337	1.05636	0.0555423	0.115237
OPC	`RP11-335G13.1`	Cerebellum	SMTG	11.8518	9.46585	1.25179	0.637227	0.698461
OPC	`RPL21P32`	Hippocampus	Inf Parietal	7.77359	7.21771	1.07691	0.0119898	0.0362207
OPC	`LINC01473`	Hippocampus	Inf Parietal	284.654	269.348	1.05682	0.0145042	0.0419714
OPC	`ZC3H15`	Motor	Hippocampus	47.8145	45.0815	1.06061	0.000357545	0.00229821
OPC	`ITGAV`	Cerebellum	Hippocampus	182.5	181.722	1.00428	4.95201e-08	8.95754e-07
OPC	`AC017101.10`	Motor	Inf Parietal	6.79545	6.28887	1.08042	0.594171	0.661209
OPC	`FAM171B`	Motor	Hippocampus	90.1061	87.6602	1.0279	0.000668761	0.00382999
OPC	`AC007319.1`	Cerebellum	Inf Parietal	37.7072	31.2244	1.20755	0.0058902	0.0210903
OPC	`CALCRL`	Cerebellum	Inf Parietal	156.87	134.592	1.16551	5.81888e-05	0.000496093
OPC	`TFPI`	Hippocampus	Motor	3.56123	2.72946	1.30362	0.042928	0.0952884
OPC	`LINC01090`	Motor	Hippocampus	6.77929	6.77614	1.00046	0.320589	0.415956
OPC	`GULP1`	SMTG	Hippocampus	8.3599	8.16562	1.02376	0.812253	0.844539
OPC	`AC079613.1`	Hippocampus	Motor	1.85946	1.20801	1.53485	0.277445	0.373218
OPC	`COL5A2`	Motor	Inf Parietal	14.4237	14.0843	1.02408	7.85597e-05	0.000640865
OPC	`WDR75`	Motor	Hippocampus	39.2798	34.5886	1.13559	0.0554707	0.115145
OPC	`SLC40A1`	Cerebellum	Inf Parietal	12.5928	4.91912	2.55681	0.0455838	0.0996835
OPC	`ASNSD1`	Cerebellum	SMTG	13.1841	12.7185	1.03658	0.0532991	0.111891
OPC	`ANKAR`	Cerebellum	SMTG	98.9831	92.4816	1.07029	0.82746	0.85682
OPC	`OSGEPL1`	SMTG	Cerebellum	10.8219	8.48562	1.275	0.0203507	0.0542703
OPC	`OSGEPL1-AS1`	Inf Parietal	Hippocampus	2.97463	2.94714	1.0093	0.583292	0.651675
OPC	`ORMDL1`	Motor	Hippocampus	27.0088	22.2046	1.21626	0.0625167	0.125387
OPC	`PMS1`	Cerebellum	Motor	126.478	116.951	1.08146	0.00214293	0.00967699
OPC	`C2orf88`	Motor	Cerebellum	69.5227	68.4494	1.01568	0.0439492	0.0971055
OPC	`HIBCH`	Inf Parietal	Cerebellum	323.333	307.847	1.0503	0.00218533	0.0098222
OPC	`INPP1`	Hippocampus	Inf Parietal	23.3705	19.2832	1.21186	0.00879063	0.0285729
OPC	`MFSD6`	Cerebellum	SMTG	116.277	106.817	1.08855	0.028237	0.0696242
OPC	`NEMP2`	Cerebellum	Inf Parietal	11.6848	10.0501	1.1625	0.330502	0.425191
OPC	`AC093388.3`	SMTG	Inf Parietal	40.549	34.7183	1.16789	0.0503549	0.107314
OPC	`RP11-284E5.1`	Cerebellum	SMTG	40.782	40.5733	1.00514	0.31728	0.412694
OPC	`NAB1`	SMTG	Inf Parietal	44.0918	42.7581	1.03119	0.0182432	0.0499707
OPC	`AC006460.2`	Motor	Cerebellum	4.98135	4.85154	1.0267	0.0164483	0.046162
OPC	`GLS`	Motor	Cerebellum	126.921	124.284	1.02122	0.487454	0.568173
OPC	`STAT1`	SMTG	Hippocampus	105.606	80.7865	1.30718	1.32622e-08	2.64335e-07
OPC	`STAT4`	SMTG	Motor	5.03863	4.24645	1.18612	0.816522	0.847874
OPC	`MYO1B`	Motor	Hippocampus	3.82137	2.92437	1.30569	0.798383	0.833598
OPC	`NABP1`	Motor	Inf Parietal	3.43952	3.11584	1.10355	0.275833	0.371663
OPC	`CAVIN2-AS1`	Cerebellum	Motor	11.7128	8.15827	1.43516	0.144161	0.23073
OPC	`TMEFF2`	Cerebellum	Inf Parietal	219.671	168.542	1.30334	2.52859e-11	7.24713e-10
OPC	`LINC01821`	Motor	Hippocampus	7.48041	6.75797	1.10674	0.435969	0.522347
OPC	`SLC39A10`	SMTG	Motor	47.7691	43.763	1.09152	0.236877	0.332689
OPC	`DNAH7`	Motor	Inf Parietal	18.1803	17.4793	1.04008	0.175335	0.266097
OPC	`STK17B`	Cerebellum	Motor	42.9653	28.1217	1.52764	7.62855e-05	0.000625352
OPC	`HECW2`	Cerebellum	Inf Parietal	195.803	192.187	1.01881	2.43278e-07	3.91145e-06
OPC	`CCDC150`	Inf Parietal	Motor	8.40404	3.79038	2.214	0.00473364	0.0178678
OPC	`GTF3C3`	SMTG	Cerebellum	39.1698	31.3233	1.25042	0.23765	0.333485
OPC	`PGAP1`	Hippocampus	SMTG	170.816	154.973	1.10223	0.00129915	0.00652093
OPC	`ANKRD44`	Motor	Inf Parietal	258.3	255.591	1.0106	0.000397863	0.00251273
OPC	`RPL4P7`	SMTG	Inf Parietal	6.55387	2.82628	2.31425	0.0485244	0.10447
OPC	`ANKRD44-IT1`	Cerebellum	Inf Parietal	47.4123	45.7125	1.03718	0.42127	0.509585
OPC	`SF3B1`	Cerebellum	Motor	142.117	131.822	1.07809	2.40312e-07	3.87206e-06
OPC	`COQ10B`	Cerebellum	Hippocampus	17.4107	13.0208	1.33688	0.00573635	0.0206552
OPC	`HSPD1`	Hippocampus	Cerebellum	43.5763	42.0661	1.03589	0.00174367	0.00822058
OPC	`HSPE1`	Hippocampus	Motor	5.26874	3.51184	1.49886	0.308251	0.403744
OPC	`MOB4`	Hippocampus	Inf Parietal	4.82815	4.12367	1.17043	0.101641	0.179355
OPC	`RFTN2`	Cerebellum	SMTG	491.228	359.144	1.36777	4.43086e-15	1.83493e-13
OPC	`AC011997.1`	Inf Parietal	SMTG	22.819	22.6024	1.00958	0.244027	0.339647
OPC	`PLCL1`	Cerebellum	Motor	361.473	267.464	1.35147	2.37113e-16	1.06043e-14
OPC	`RP11-294E24.1`	Motor	Cerebellum	5.87108	2.28779	2.55945	0.000150766	0.00111484
OPC	`AC019330.1`	SMTG	Hippocampus	2.74652	1.97551	1.38832	0.0170274	0.0473544
OPC	`SATB2`	Inf Parietal	Motor	23.9968	22.7589	1.05437	0.396823	0.486768
OPC	`LINC01877`	SMTG	Cerebellum	28.4533	27.7919	1.02379	0.000168029	0.00122442
OPC	`FTCDNL1`	Cerebellum	Motor	49.9881	45.1337	1.10753	0.0857442	0.158296
OPC	`AC073043.1`	Hippocampus	SMTG	1.36895	0.931811	1.46415	0.691386	0.743961
OPC	`C2orf69`	Cerebellum	Motor	17.8985	13.9038	1.2871	0.00110208	0.00571181
OPC	`TYW5`	Motor	SMTG	23.8516	21.5294	1.10781	0.279035	0.374717
OPC	`MAIP1`	Cerebellum	Inf Parietal	24.5801	18.2717	1.34507	0.00157649	0.00761786
OPC	`SPATS2L`	Cerebellum	Hippocampus	156.608	146.07	1.07214	0.0152982	0.0435845
OPC	`RNY4P34`	Cerebellum	Hippocampus	6.13138	1.4992	4.0693	0.27542	0.371267
OPC	`RP11-6G22.1`	SMTG	Motor	6.43222	5.62623	1.143	0.544348	0.617328
OPC	`KCTD18`	Inf Parietal	SMTG	10.1462	8.83821	1.14782	0.467819	0.551082
OPC	`SGO2`	Motor	Inf Parietal	11.6649	9.69737	1.20268	0.12124	0.204222
OPC	`AOX1`	SMTG	Hippocampus	19.0783	18.1481	1.05123	0.00233423	0.0103459
OPC	`AOX3P`	Hippocampus	SMTG	2.95221	2.33901	1.26105	0.0951694	0.170668
OPC	`BZW1`	SMTG	Motor	14.96	12.8233	1.1665	0.811564	0.844051
OPC	`CLK1`	Motor	SMTG	70.0819	68.7829	1.01888	0.626927	0.689498
OPC	`Y-RNA.120`	SMTG	Inf Parietal	2.95008	1.93293	1.52351	0.143043	0.229518
OPC	`PPIL3`	Motor	Inf Parietal	12.902	12.5808	1.02551	0.257573	0.353219
OPC	`NIF3L1`	Cerebellum	Inf Parietal	9.97024	5.1747	1.92494	0.0910061	0.165362
OPC	`ORC2`	SMTG	Hippocampus	77.1123	76.2844	1.01085	0.344712	0.438035
OPC	`AC005037.3`	Cerebellum	Inf Parietal	20.1235	17.0168	1.18246	0.316546	0.41202
OPC	`FAM126B`	Cerebellum	Inf Parietal	81.908	71.7543	1.14149	0.00127319	0.00640738
OPC	`NDUFB3`	Motor	Hippocampus	8.51511	5.87634	1.44829	3.45361e-06	4.28883e-05
OPC	`CFLAR`	SMTG	Cerebellum	80.523	73.8255	1.09071	0.141019	0.22741
OPC	`CFLAR-AS1`	Hippocampus	Inf Parietal	1.72622	1.27281	1.35344	0.654279	0.712509
OPC	`RNU7-45P`	Hippocampus	Motor	2.64374	2.35549	1.12185	0.206651	0.300494
OPC	`CASP8`	SMTG	Inf Parietal	3.29582	2.80573	1.17405	0.840813	0.868479
OPC	`FLACC1`	SMTG	Hippocampus	22.2413	17.4762	1.27251	0.0265178	0.0662824
OPC	`TRAK2`	Inf Parietal	Motor	68.7343	60.0141	1.14528	0.187388	0.27924
OPC	`STRADB`	Inf Parietal	Hippocampus	19.2314	17.3724	1.10695	0.563953	0.634448
OPC	`SCYL2P1`	Cerebellum	Hippocampus	7.14296	3.9677	1.79826	0.0470561	0.10196
OPC	`C2CD6`	Inf Parietal	Cerebellum	18.3782	18.0097	1.02045	0.379625	0.470611
OPC	`TMEM237`	Cerebellum	Motor	13.2989	7.28157	1.82525	0.278338	0.374069
OPC	`ALS2`	Hippocampus	Motor	56.269	53.5212	1.05133	0.0299973	0.0726079
OPC	`CDK15`	Cerebellum	Inf Parietal	2.34276	2.00817	1.16579	0.225853	0.320707
OPC	`KIAA2012`	Motor	Inf Parietal	5.57513	5.52504	1.00905	0.656474	0.714413
OPC	`SUMO1`	Cerebellum	Inf Parietal	18.7242	15.1562	1.23526	0.0489075	0.105082
OPC	`NOP58`	Inf Parietal	Cerebellum	54.5964	51.7246	1.05551	0.00111561	0.00577191
OPC	`RP11-686O6.2`	Cerebellum	Motor	3.87324	3.16025	1.2249	0.995303	0.996275
OPC	`BMPR2`	SMTG	Cerebellum	244.15	221.714	1.10118	0.141161	0.227562
OPC	`FAM117B`	Cerebellum	Motor	62.1218	59.4256	1.04536	0.0137625	0.0403491
OPC	`ICA1L`	SMTG	Cerebellum	125.894	121.074	1.03981	0.0177384	0.0489229
OPC	`KRT8P15`	Motor	Hippocampus	6.55419	4.72201	1.38719	0.00951074	0.0303224
OPC	`WDR12`	Motor	Cerebellum	30.4128	25.7539	1.18083	0.000108931	0.000846424
OPC	`CARF`	Cerebellum	Motor	41.231	38.0337	1.08404	0.377023	0.468171
OPC	`NBEAL1`	Cerebellum	Hippocampus	130.055	122.122	1.06496	0.0593635	0.120857
OPC	`CYP20A1`	Cerebellum	Inf Parietal	60.5651	43.9857	1.37684	0.00105385	0.00549989
OPC	`ABI2`	Cerebellum	Inf Parietal	168.401	134.517	1.25188	0.110939	0.19123
OPC	`RAPH1`	Cerebellum	Inf Parietal	80.2858	75.5453	1.06274	0.0581413	0.119115
OPC	`PARD3B`	Cerebellum	Hippocampus	275.884	168.96	1.6328	5.86268e-23	3.81054e-21
OPC	`NRP2`	Hippocampus	Cerebellum	4.95009	4.54219	1.08961	0.187493	0.279309
OPC	`AC007679.3`	Hippocampus	Motor	3.98089	2.34725	1.69303	0.00224102	0.0100208
OPC	`INO80D`	SMTG	Cerebellum	64.7423	60.7747	1.06527	0.366108	0.458448
OPC	`AC007383.3`	Cerebellum	SMTG	3.18468	1.59795	1.9868	0.141574	0.227974
OPC	`NDUFS1`	Cerebellum	Inf Parietal	106.552	102.391	1.04064	0.30835	0.403818
OPC	`EEF1B2`	SMTG	Hippocampus	8.31178	7.91422	1.05017	0.300023	0.395615
OPC	`ZDBF2`	SMTG	Cerebellum	63.8358	57.5023	1.11012	0.0576978	0.118447
OPC	`ADAM23`	SMTG	Hippocampus	197.925	178.718	1.10747	3.4425e-06	4.28057e-05
OPC	`MDH1B`	Hippocampus	Inf Parietal	2.89098	2.87536	1.00541	0.108865	0.188648
OPC	`FASTKD2`	Cerebellum	Hippocampus	29.4739	26.9472	1.09373	0.0285043	0.0701364
OPC	`AC008269.2`	Inf Parietal	Cerebellum	41.8168	38.7217	1.07991	0.598215	0.66463
OPC	`CPO`	Cerebellum	SMTG	5.8288	2.80222	2.07622	0.307181	0.402755
OPC	`KLF7`	Cerebellum	Motor	104.328	83.8793	1.24376	0.00309793	0.0128626
OPC	`KLF7-IT1`	Cerebellum	SMTG	10.0545	3.22223	3.11379	0.0769512	0.146129
OPC	`AC007879.5`	SMTG	Hippocampus	4.63834	2.39991	1.92884	0.461232	0.545069
OPC	`CREB1`	Motor	Inf Parietal	92.3397	81.7828	1.12907	1.10519e-05	0.000119117
OPC	`METTL21A`	Motor	Cerebellum	27.3381	26.9066	1.01603	0.337162	0.430983
OPC	`CCNYL1`	Cerebellum	Motor	42.0028	29.6598	1.41601	0.00778651	0.026042
OPC	`FZD5`	Cerebellum	SMTG	2.72228	1.53865	1.7643	0.88082	0.901316
OPC	`PLEKHM3`	Cerebellum	Inf Parietal	92.4418	58.8064	1.57187	0.00124059	0.00627795
OPC	`C2orf80`	Hippocampus	SMTG	24.0755	23.5745	1.02124	0.00954307	0.0303901
OPC	`IDH1`	Cerebellum	Motor	53.2296	37.3748	1.4241	0.00193568	0.00893754
OPC	`PIKFYVE`	SMTG	Hippocampus	119.064	103.399	1.15149	0.15309	0.241018
OPC	`PTH2R`	Hippocampus	Inf Parietal	34.0489	29.4575	1.15581	3.43516e-09	7.54476e-08
OPC	`MAP2`	Cerebellum	Hippocampus	988.769	776.283	1.27372	3.11992e-21	1.8294e-19
OPC	`UNC80`	Cerebellum	Hippocampus	967.198	330.792	2.92383	2.87097e-157	4.58733e-154
OPC	`RPE`	Hippocampus	Cerebellum	26.3161	24.8961	1.05702	0.000385301	0.00244628
OPC	`KANSL1L`	Cerebellum	Hippocampus	446.575	254.577	1.75416	2.12388e-29	1.93002e-27
OPC	`RP11-260M2.1`	Cerebellum	Inf Parietal	9.60412	5.99892	1.59998	0.0159018	0.0450172
OPC	`KANSL1L-AS1`	Inf Parietal	Motor	43.4121	34.005	1.27656	0.000623347	0.0036098
OPC	`AC006994.2`	Cerebellum	Hippocampus	46.7673	30.533	1.53152	0.0186818	0.0508669
OPC	`ACADL`	SMTG	Cerebellum	12.1572	11.8809	1.02324	0.104663	0.18332
OPC	`MYL1`	Hippocampus	Cerebellum	2.33518	2.02027	1.1551	0.000447761	0.00275674
OPC	`LANCL1-AS1`	Hippocampus	Motor	11.8551	11.4142	1.0386	0.731303	0.777876
OPC	`LANCL1`	Cerebellum	Inf Parietal	68.2868	59.0003	1.15737	0.0515196	0.109129
OPC	`CPS1`	Motor	SMTG	4.24337	3.6679	1.15647	0.0143158	0.0415518
OPC	`ERBB4`	Cerebellum	Inf Parietal	2511.78	2224.41	1.12919	5.00995e-28	4.30766e-26
OPC	`AC079610.1`	Hippocampus	Cerebellum	154.464	145.569	1.0611	0.0548243	0.114158
OPC	`RP11-521H5.1`	Cerebellum	Hippocampus	6.80868	4.96587	1.37035	0.449903	0.534675
OPC	`IKZF2`	Cerebellum	Motor	172.974	158.191	1.09344	0.25067	0.346303
OPC	`SPAG16`	Inf Parietal	SMTG	113.103	103.916	1.0884	0.0324299	0.0770141
OPC	`AC107218.3`	Hippocampus	SMTG	12.8631	11.3429	1.1339	0.00328819	0.0134948
OPC	`VWC2L`	SMTG	Motor	17.1328	11.4923	1.49037	0.0270041	0.0672438
OPC	`VWC2L-IT1`	SMTG	Motor	3.20214	3.0167	1.06127	0.0645073	0.128279
OPC	`BARD1`	SMTG	Hippocampus	54.008	44.7857	1.20588	3.49805e-06	4.3356e-05
OPC	`SNHG31`	Motor	SMTG	11.7972	11.423	1.03273	0.000751508	0.00419244
OPC	`ABCA12`	Hippocampus	Motor	4.5444	4.27965	1.06172	0.800264	0.835108
OPC	`AC072062.3`	SMTG	Cerebellum	2.72241	2.67214	1.01874	0.824315	0.8543
OPC	`RP11-421A16.1`	Hippocampus	Inf Parietal	11.2057	7.17932	1.56004	0.00074017	0.00414124
OPC	`ATIC`	Cerebellum	Motor	27.1802	25.5878	1.06221	0.0545248	0.113796
OPC	`FN1`	Cerebellum	Hippocampus	60.5901	49.9265	1.21354	0.0468257	0.101567
OPC	`LINC00607`	Hippocampus	Motor	2.60478	2.01386	1.29198	0.0106754	0.0331536
OPC	`MREG`	Cerebellum	Motor	24.4361	15.5058	1.57556	0.0501591	0.106992
OPC	`PECR`	Motor	Cerebellum	23.1237	20.5137	1.12717	0.0172808	0.0478955
OPC	`TMEM169`	SMTG	Motor	18.1298	15.6664	1.15714	0.203057	0.296461
OPC	`XRCC5`	Hippocampus	Inf Parietal	139.358	139.1	1.00186	0.0733316	0.140973
OPC	`RP11-566E18.1`	Inf Parietal	Hippocampus	4.70383	4.54748	1.03431	0.00842915	0.0276558
OPC	`LINC01963`	SMTG	Inf Parietal	2.38357	2.06103	1.15574	0.942539	0.952926
OPC	`MARCHF4`	Hippocampus	Cerebellum	6.69971	5.37011	1.24713	0.00803286	0.0266797
OPC	`SMARCAL1`	Inf Parietal	Motor	44.9095	41.3434	1.08623	0.383978	0.474748
OPC	`RPL37A`	Hippocampus	Inf Parietal	50.4883	40.3678	1.25064	0.00133917	0.00668329
OPC	`IGFBP5`	Cerebellum	Motor	51.8087	18.4709	2.8039	2.40082e-10	6.0332e-09
OPC	`AC007563.5`	Cerebellum	Inf Parietal	488.43	206.106	2.36973	4.95223e-56	1.07902e-53
OPC	`AC007563.3`	Cerebellum	SMTG	7.85147	4.16428	1.88331	0.223667	0.318523
OPC	`RP11-53G8.3`	SMTG	Cerebellum	8.30197	7.27432	1.14108	0.149543	0.23695
OPC	`LINC01921`	Cerebellum	SMTG	5.04589	3.10165	1.62483	0.142574	0.229103
OPC	`RP11-574O16.2`	SMTG	Hippocampus	4.19518	2.29456	1.82472	0.0297937	0.0723041
OPC	`DIRC3-AS1`	Cerebellum	Hippocampus	26.2572	17.8389	1.47164	0.0142271	0.0413694
OPC	`DIRC3`	Cerebellum	Motor	351.978	297.446	1.18333	4.81962e-10	1.17125e-08
OPC	`TNS1`	Motor	SMTG	208.78	140.741	1.4834	1.25787e-38	1.58673e-36
OPC	`RUFY4`	SMTG	Motor	29.4307	19.4297	1.51446	0.00375486	0.0149742
OPC	`ARPC2`	SMTG	Motor	55.1375	41.7893	1.31934	6.21874e-05	0.000526528
OPC	`AAMP`	Cerebellum	Inf Parietal	9.34194	8.67999	1.07617	0.0315762	0.0753787
OPC	`PNKD`	Inf Parietal	Cerebellum	20.5216	20.4575	1.00313	0.0114638	0.0350289
OPC	`TMBIM1`	Cerebellum	Inf Parietal	12.3247	6.24665	1.97145	0.0135403	0.0398377
OPC	`CATIP-AS2`	Cerebellum	Inf Parietal	2.21226	1.95815	1.12912	0.788033	0.825398
OPC	`CTDSP1`	Motor	Inf Parietal	6.54528	4.98614	1.31207	0.353422	0.44597
OPC	`VIL1`	Hippocampus	SMTG	2.58807	1.68949	1.52874	0.1046	0.183277
OPC	`USP37`	Hippocampus	Motor	64.6858	56.6243	1.14234	1.26747e-08	2.53415e-07
OPC	`CNOT9`	SMTG	Motor	24.2966	20.1469	1.20587	0.0197303	0.0530067
OPC	`PLCD4`	SMTG	Inf Parietal	5.64223	5.27017	1.07046	0.86406	0.887813
OPC	`ZNF142`	Motor	SMTG	14.9708	10.5024	1.42507	0.00236307	0.0104455
OPC	`BCS1L`	Cerebellum	SMTG	7.11502	5.67118	1.25415	0.367119	0.459429
OPC	`RNF25`	Motor	Inf Parietal	5.51155	2.80833	1.95916	0.00159629	0.0076939
OPC	`STK36`	Cerebellum	SMTG	12.3609	9.34137	1.3229	0.392349	0.482608
OPC	`TTLL4`	Inf Parietal	Motor	23.0097	20.4899	1.12292	0.271029	0.366974
OPC	`CYP27A1`	Inf Parietal	Motor	34.3509	33.339	1.03034	0.374675	0.465991
OPC	`NHEJ1`	Cerebellum	Inf Parietal	12.2496	7.74043	1.5818	2.62151e-05	0.000249949
OPC	`CNPPD1`	SMTG	Motor	2.62049	2.59843	1.00846	0.062899	0.125942
OPC	`RETREG2`	Motor	Hippocampus	10.8074	7.37246	1.46529	0.000260037	0.00176869
OPC	`ZFAND2B`	Hippocampus	SMTG	5.91815	2.36201	2.49921	1.78144e-05	0.000180535
OPC	`ABCB6`	Cerebellum	Motor	7.47987	7.22699	1.03494	0.0990674	0.175865
OPC	`ATG9A`	SMTG	Cerebellum	10.4587	9.86657	1.05995	0.301409	0.396914
OPC	`ANKZF1`	Motor	SMTG	23.9243	19.1993	1.24598	0.00417058	0.0162237
OPC	`GLB1L`	Motor	Inf Parietal	2.14605	1.49986	1.42798	0.0439135	0.0970714
OPC	`STK16`	SMTG	Cerebellum	2.06522	1.66294	1.24046	0.0786904	0.148607
OPC	`TUBA4A`	Inf Parietal	Hippocampus	1.93228	1.54657	1.24779	0.294859	0.390795
OPC	`DNAJB2`	Motor	Hippocampus	13.7716	10.2168	1.34759	0.069368	0.135568
OPC	`PTPRN`	Hippocampus	SMTG	7.61392	6.49233	1.17249	0.141134	0.227538
OPC	`DNPEP`	Motor	SMTG	9.73964	9.69181	1.00493	0.928343	0.941005
OPC	`SPEG`	SMTG	Inf Parietal	10.2101	9.81862	1.03983	0.0428053	0.0950711
OPC	`ASIC4-AS1`	Motor	SMTG	41.4927	27.7167	1.49685	2.74476e-07	4.36747e-06
OPC	`GMPPA`	Cerebellum	SMTG	4.22038	2.72177	1.54859	0.504691	0.583546
OPC	`ASIC4`	Motor	SMTG	58.9676	58.0702	1.01545	0.000133747	0.00100923
OPC	`CHPF`	Cerebellum	Motor	9.59425	6.56561	1.46059	7.36975e-05	0.000606471
OPC	`TMEM198`	Cerebellum	SMTG	6.05499	3.81856	1.58415	0.275635	0.371531
OPC	`OBSL1`	Motor	Cerebellum	37.524	34.5913	1.08476	1.33865e-08	2.65981e-07
OPC	`INHA`	Inf Parietal	Hippocampus	3.39527	3.25989	1.0414	0.218251	0.312878
OPC	`STK11IP`	Cerebellum	Hippocampus	12.9493	7.46022	1.73479	5.0089e-05	0.000437942
OPC	`SLC4A3`	SMTG	Inf Parietal	6.79996	6.56581	1.03561	0.597081	0.663831
OPC	`AC114765.1`	Motor	Inf Parietal	21.4104	18.4876	1.15801	3.2652e-07	5.09829e-06
OPC	`AC114765.2`	Motor	Hippocampus	4.6773	4.22466	1.10689	0.0228138	0.0592004
OPC	`AC067956.1`	Inf Parietal	SMTG	13.6497	11.4841	1.18841	0.407445	0.496811
OPC	`AC093843.1`	Hippocampus	Motor	5.14361	3.09982	1.65721	0.066577	0.131521
OPC	`EPHA4`	Motor	Inf Parietal	21.2324	13.7828	1.54011	0.00387264	0.0153386
OPC	`PAX3`	Cerebellum	Motor	112.859	2.81475	39.9573	3.56816e-92	1.75425e-89
OPC	`SGPP2`	Cerebellum	Hippocampus	10.456	5.22987	1.99737	0.00894663	0.0289523
OPC	`FARSB`	Inf Parietal	Cerebellum	58.4653	56.7558	1.03011	0.0286848	0.0704769
OPC	`MOGAT1`	Inf Parietal	Cerebellum	5.71634	4.03842	1.41446	0.00192241	0.00889485
OPC	`ACSL3`	Motor	Cerebellum	215.132	210.669	1.02119	0.109869	0.190024
OPC	`KCNE4`	Hippocampus	Cerebellum	4.05974	3.97444	1.02141	0.267854	0.363573
OPC	`SCG2`	SMTG	Inf Parietal	38.3234	33.4621	1.14523	0.163118	0.252342
OPC	`AP1S3`	Hippocampus	Cerebellum	10.2874	8.29863	1.23937	0.187744	0.279423
OPC	`RP11-660K21.1`	Inf Parietal	Motor	3.24732	3.23921	1.0025	0.674359	0.729323
OPC	`WDFY1`	Hippocampus	Motor	38.7794	36.1295	1.07332	0.0612736	0.123794
OPC	`MRPL44`	Motor	Inf Parietal	4.58697	3.23659	1.41594	0.0805185	0.151092
OPC	`SERPINE2`	Cerebellum	Motor	145.896	126.102	1.15695	3.97958e-07	6.09461e-06
OPC	`CUL3`	Inf Parietal	SMTG	160.456	158.01	1.01548	0.337649	0.431462
OPC	`ANKRD49P1`	SMTG	Hippocampus	12.4216	10.0003	1.24189	0.0252232	0.0637865
OPC	`DOCK10`	Hippocampus	Inf Parietal	650.224	646.263	1.00613	7.11268e-05	0.000589873
OPC	`NYAP2`	SMTG	Cerebellum	8.79758	7.89303	1.11446	0.137032	0.222853
OPC	`IRS1`	Motor	Inf Parietal	23.6546	22.5302	1.04988	0.00156528	0.00757512
OPC	`RP11-395N3.2`	SMTG	Inf Parietal	3.16723	2.75887	1.14748	0.00353653	0.0142637
OPC	`RHBDD1`	Inf Parietal	Cerebellum	92.1013	88.1114	1.04528	0.483356	0.564564
OPC	`COL4A4`	Cerebellum	Inf Parietal	122.422	43.443	2.81756	3.73112e-18	1.8582e-16
OPC	`COL4A3`	Cerebellum	Inf Parietal	137.741	58.6617	2.34783	2.01067e-17	9.66232e-16
OPC	`MFF-DT`	Motor	Inf Parietal	13.0471	10.4189	1.25201	0.266722	0.362422
OPC	`MFF`	Cerebellum	Inf Parietal	85.7267	81.7704	1.04838	0.0689769	0.134998
OPC	`AGFG1`	SMTG	Inf Parietal	124.746	114.471	1.08975	0.281213	0.37685
OPC	`SLC19A3`	SMTG	Inf Parietal	9.83906	7.55022	1.30275	0.216043	0.310595
OPC	`SPHKAP`	Cerebellum	SMTG	59.2341	29.7254	1.99238	3.13709e-11	8.8587e-10
OPC	`LINC01807`	Cerebellum	SMTG	22.3277	18.309	1.21938	0.143695	0.230198
OPC	`PID1`	Hippocampus	Inf Parietal	684.38	642.03	1.06596	3.74932e-10	9.20478e-09
OPC	`DNER`	Cerebellum	Motor	425.148	386.912	1.09882	9.06499e-08	1.57154e-06
OPC	`TRIP12`	Cerebellum	Motor	194.542	181.53	1.07168	0.0434907	0.0962477
OPC	`FBXO36`	Inf Parietal	Motor	15.6109	12.748	1.2244	0.000512486	0.00307075
OPC	`SLC16A14`	Inf Parietal	Hippocampus	17.5013	17.0668	1.02544	0.12955	0.214286
OPC	`AC009950.2`	Motor	Cerebellum	3.27787	2.17034	1.50796	0.116522	0.198295
OPC	`SP110`	SMTG	Hippocampus	61.8143	57.549	1.0741	9.90616e-06	0.000108167
OPC	`SP140`	Hippocampus	Cerebellum	13.6678	12.9206	1.05779	0.0533729	0.111927
OPC	`SP140L`	Hippocampus	SMTG	11.8888	11.8216	1.00569	0.217722	0.312259
OPC	`SP100`	SMTG	Inf Parietal	15.7339	10.9982	1.43019	0.0443646	0.0978243
OPC	`CAB39`	SMTG	Inf Parietal	93.1588	92.8075	1.00378	0.0309104	0.0742179
OPC	`RNU6-268P`	Inf Parietal	SMTG	2.99615	2.51808	1.1891	0.266832	0.362519
OPC	`ITM2C`	Motor	Hippocampus	22.2963	20.4777	1.08877	0.289541	0.385291
OPC	`C2orf72`	Motor	Hippocampus	31.1883	24.3335	1.28159	0.000181501	0.00130438
OPC	`PSMD1`	Inf Parietal	Motor	81.1724	81.1424	1.00037	0.0262073	0.065702
OPC	`ARMC9`	Cerebellum	SMTG	49.0162	37.3406	1.31259	0.219576	0.314273
OPC	`AC017104.6`	Inf Parietal	Cerebellum	6.06355	5.00993	1.20989	0.0111767	0.03433
OPC	`B3GNT7`	Cerebellum	Motor	25.9683	23.9297	1.08516	0.297406	0.3933
OPC	`NCL`	SMTG	Motor	74.4641	72.484	1.02731	0.046169	0.100553
OPC	`RP11-562I5.2`	Cerebellum	Inf Parietal	13.75	5.18126	2.65061	0.000305077	0.00202617
OPC	`LINC00471`	Inf Parietal	Hippocampus	2.1951	1.6627	1.31829	0.125557	0.209378
OPC	`PTMA`	SMTG	Inf Parietal	74.9819	72.4041	1.0356	0.0179174	0.0492956
OPC	`PDE6D`	Cerebellum	Inf Parietal	39.9173	38.7925	1.02899	0.0174994	0.0483897
OPC	`COPS7B`	Inf Parietal	Motor	16.4923	12.9222	1.27606	0.101464	0.179108
OPC	`RP11-690I21.2`	Motor	Hippocampus	2.81127	1.79537	1.56271	0.11847	0.200738
OPC	`DIS3L2`	Cerebellum	Inf Parietal	129.201	120.534	1.0719	0.271211	0.36709
OPC	`TIGD1`	SMTG	Cerebellum	5.0363	4.63304	1.08685	0.4401	0.525861
OPC	`EIF4E2`	Motor	Cerebellum	31.6573	25.5213	1.24033	3.55021e-05	0.000323842
OPC	`AC073254.1`	SMTG	Motor	2.61231	2.33224	1.11957	0.155894	0.244507
OPC	`EFHD1`	Motor	Hippocampus	6.15719	4.84404	1.27053	0.0544695	0.113707
OPC	`GIGYF2`	Motor	SMTG	223.548	216.677	1.03171	0.0232607	0.0600732
OPC	`KCNJ13`	Hippocampus	SMTG	1.60943	1.55159	1.03704	0.175692	0.26647
OPC	`SNORC`	Cerebellum	Motor	12.2111	5.82073	2.09598	0.00473511	0.017868
OPC	`NGEF`	Motor	SMTG	12.4059	11.9411	1.03889	0.885523	0.905354
OPC	`INPP5D`	Inf Parietal	Motor	3.96651	2.77641	1.42711	0.774057	0.81365
OPC	`ATG16L1`	Motor	Cerebellum	22.3	19.5829	1.13868	0.371859	0.463651
OPC	`DGKD`	SMTG	Cerebellum	103.993	100.318	1.03662	0.00233112	0.0103345
OPC	`USP40`	Hippocampus	Cerebellum	80.1268	79.2733	1.01077	0.917541	0.931927
OPC	`ARL4C`	SMTG	Hippocampus	21.2516	18.5509	1.14551	0.000432176	0.0026826
OPC	`AC010148.1`	Cerebellum	Inf Parietal	3.67481	2.63355	1.39389	0.0831925	0.154852
OPC	`SH3BP4`	Cerebellum	Motor	56.5072	54.9093	1.0291	0.000121149	0.000927312
OPC	`AGAP1`	Inf Parietal	SMTG	2646.73	2593.61	1.02048	7.18804e-43	1.04738e-40
OPC	`AGAP1-IT1`	Inf Parietal	Motor	13.0936	11.3905	1.14939	0.00508601	0.0189211
OPC	`AC064874.1`	Motor	Inf Parietal	3.44754	1.92407	1.7877	0.130284	0.215128
OPC	`RNU7-127P`	Cerebellum	Inf Parietal	1.74586	1.37123	1.27123	0.0748219	0.143034
OPC	`AC079135.1`	Hippocampus	Inf Parietal	14.7405	12.2454	1.2036	0.0314328	0.0751306
OPC	`IQCA1`	Inf Parietal	Cerebellum	13.6424	11.5731	1.17865	0.327213	0.422092
OPC	`AC105760.2`	Cerebellum	Inf Parietal	15.5562	12.3701	1.25736	0.597542	0.664112
OPC	`COPS8`	Motor	Inf Parietal	12.5786	11.3398	1.10916	0.374865	0.466076
OPC	`RAB17`	SMTG	Motor	3.72441	2.87279	1.29541	0.115904	0.197498
OPC	`AC096574.5`	Motor	Hippocampus	3.69891	3.64539	1.01464	0.737852	0.783539
OPC	`LRRFIP1`	SMTG	Hippocampus	294.324	279.077	1.05463	1.21826e-05	0.0001297
OPC	`RBM44`	SMTG	Hippocampus	3.17666	2.54976	1.24491	0.535494	0.60993
OPC	`RAMP1`	Cerebellum	Motor	159.738	119.678	1.3347	1.51741e-08	2.98408e-07
OPC	`UBE2F`	Cerebellum	Hippocampus	20.3047	19.5224	1.04005	0.00249569	0.0109091
OPC	`UBE2F-SCLY`	Inf Parietal	Cerebellum	9.65023	9.55222	1.01025	0.285353	0.380935
OPC	`SCLY`	Cerebellum	Hippocampus	33.197	26.7651	1.24022	0.0181508	0.04981
OPC	`ILKAP`	Motor	Hippocampus	53.7226	49.7299	1.08027	0.151876	0.239756
OPC	`LINC02610`	Cerebellum	Motor	2.42537	2.21123	1.0964	0.15028	0.237843
OPC	`HES6`	Motor	Cerebellum	4.18666	3.5176	1.18966	0.00574237	0.020673
OPC	`PER2`	Inf Parietal	SMTG	32.3713	27.9368	1.15868	0.0450105	0.0987902
OPC	`TRAF3IP1`	Motor	Inf Parietal	45.7577	44.7356	1.02284	0.0481138	0.103784
OPC	`ASB1`	Hippocampus	Motor	8.33798	7.77807	1.07189	0.43849	0.524393
OPC	`LINC01107`	Motor	Cerebellum	4.64518	3.0931	1.50017	0.0900089	0.164084
OPC	`LINC01937`	Inf Parietal	Motor	3.17942	3.05916	1.03918	0.00405557	0.0158729
OPC	`HDAC4`	SMTG	Motor	481.281	458.452	1.04979	3.04033e-07	4.76657e-06
OPC	`AC093802.1`	Motor	Cerebellum	3.59024	1.47957	2.41696	0.000858884	0.00465205
OPC	`NDUFA10`	Motor	SMTG	100.977	87.1321	1.15887	2.81915e-05	0.0002655
OPC	`COPS9`	Inf Parietal	SMTG	4.77086	4.30828	1.10712	0.195155	0.287887
OPC	`GPC1`	Motor	Inf Parietal	25.6444	16.1723	1.58533	0.000122204	0.000932776
OPC	`ANKMY1`	Cerebellum	Inf Parietal	53.849	46.9002	1.14813	0.000820725	0.00448975
OPC	`RNPEPL1`	Motor	Hippocampus	6.69976	3.03474	2.20372	0.00144389	0.00709693
OPC	`CAPN10-DT`	Motor	Hippocampus	2.25444	1.6524	1.36216	0.515594	0.593255
OPC	`CAPN10`	Cerebellum	Motor	10.7028	7.92569	1.34996	2.98117e-05	0.000278698
OPC	`GPR35`	Inf Parietal	Motor	5.09157	4.95734	1.02702	0.755066	0.79771
OPC	`KIF1A`	Motor	SMTG	161.85	151.534	1.06807	0.000395338	0.00250089
OPC	`SNED1`	SMTG	Motor	75.3504	46.8281	1.60895	1.03034e-12	3.42387e-11
OPC	`SNED1-AS1`	SMTG	Inf Parietal	5.30539	3.82691	1.38533	0.442789	0.528185
OPC	`MTERF4`	Cerebellum	SMTG	51.8324	51.2639	1.01109	0.674285	0.729283
OPC	`PASK`	Motor	Hippocampus	3.32907	2.66311	1.24913	0.0953398	0.170861
OPC	`PPP1R7`	Inf Parietal	Hippocampus	15.4922	13.9911	1.10721	0.192974	0.285545
OPC	`ANO7`	Inf Parietal	Hippocampus	2.59528	1.31882	1.9606	0.169509	0.259471
OPC	`HDLBP`	Inf Parietal	Hippocampus	71.9518	70.1764	1.02529	0.520273	0.597026
OPC	`SEPTIN2`	Inf Parietal	Cerebellum	142.898	137.065	1.04255	0.19627	0.289083
OPC	`FARP2`	Motor	SMTG	140.885	138.134	1.01991	0.0512442	0.108729
OPC	`STK25`	Motor	SMTG	18.5807	13.6792	1.35806	0.0162841	0.0458828
OPC	`BOK`	Hippocampus	Inf Parietal	7.0169	6.81256	1.02995	0.122607	0.205674
OPC	`THAP4`	Motor	Cerebellum	19.7971	16.5008	1.19965	0.107918	0.187381
OPC	`ATG4B`	Motor	Hippocampus	42.2193	29.8159	1.41586	4.50336e-07	6.81511e-06
OPC	`DTYMK`	Motor	Inf Parietal	10.1415	8.23394	1.23139	0.0458218	0.10009
OPC	`ING5`	Motor	SMTG	41.8882	41.2018	1.01666	0.350119	0.44291
OPC	`D2HGDH`	Inf Parietal	Motor	33.5073	31.9577	1.04847	0.223391	0.318213
OPC	`GAL3ST2`	Cerebellum	SMTG	4.05681	3.79264	1.06947	0.328146	0.422898
OPC	`AC114730.3`	Cerebellum	Inf Parietal	12.9634	6.29345	2.05815	0.000734816	0.0041197
OPC	`NEU4`	Cerebellum	Motor	31.3268	25.185	1.24377	0.0102105	0.032021
OPC	`RTP5`	Motor	SMTG	13.4312	7.35106	1.82599	0.000145023	0.00108239
OPC	`LINC01237`	SMTG	Inf Parietal	108.409	108.361	1.00044	3.5784e-05	0.000326104
OPC	`LINC01238`	Cerebellum	SMTG	10.6054	9.80988	1.08101	0.0104826	0.0327085
OPC	`AC093642.1`	SMTG	Hippocampus	5.29146	5.1351	1.03039	0.288126	0.383939
OPC	`LINC01881`	Cerebellum	Motor	36.6555	36.0145	1.01779	0.140648	0.226983
OPC	`CHL1-AS2`	Cerebellum	Hippocampus	39.1728	39.1224	1.00129	0.00467095	0.0176788
OPC	`CHL1`	SMTG	Motor	1102.38	1076.13	1.02438	3.17386e-05	0.000294262
OPC	`CHL1-AS1`	Motor	SMTG	7.45403	5.12543	1.45344	0.167572	0.257165
OPC	`LINC01266`	SMTG	Hippocampus	108.05	84.5607	1.27774	8.19112e-10	1.93658e-08
OPC	`AC090044.2`	Cerebellum	Motor	4.42402	3.42426	1.29111	0.0458616	0.100154
OPC	`CNTN6`	SMTG	Hippocampus	40.2248	31.2393	1.28754	1.34056e-05	0.000140536
OPC	`CNTN4`	Cerebellum	Hippocampus	235.913	221.158	1.06671	4.72699e-07	7.11423e-06
OPC	`CNTN4-AS1`	Hippocampus	Inf Parietal	1.31685	1.0783	1.21919	0.852925	0.878255
OPC	`TRNT1`	SMTG	Inf Parietal	30.252	29.1612	1.03739	0.639872	0.700586
OPC	`CRBN`	Cerebellum	Motor	55.9573	45.8561	1.22023	0.00185043	0.00862844
OPC	`AC026188.1`	SMTG	Hippocampus	25.7731	20.9824	1.22821	0.216354	0.310856
OPC	`SUMF1`	Inf Parietal	Motor	457.522	415.403	1.10139	1.94451e-06	2.55371e-05
OPC	`LRRN1`	Inf Parietal	Motor	297.422	294.275	1.01069	6.49816e-13	2.19359e-11
OPC	`RP11-399K19.1`	Inf Parietal	Hippocampus	193.451	166.84	1.15949	1.18707e-11	3.5343e-10
OPC	`RP11-453A3.1`	Cerebellum	Motor	18.0025	9.45971	1.90211	3.80864e-06	4.66327e-05
OPC	`SETMAR`	Cerebellum	Motor	12.6118	6.90826	1.82442	0.103098	0.181391
OPC	`ITPR1-DT`	Hippocampus	Inf Parietal	4.15532	1.36236	3.03516	0.000110055	0.000853292
OPC	`ITPR1`	Inf Parietal	Motor	52.2017	50.2673	1.03847	0.637738	0.698822
OPC	`AC018816.3`	Cerebellum	Inf Parietal	28.236	17.8261	1.58364	0.00790687	0.0263617
OPC	`BHLHE40-AS1`	Cerebellum	Inf Parietal	8.44127	7.40086	1.14039	0.793443	0.82993
OPC	`BHLHE40`	Hippocampus	SMTG	14.3522	8.49865	1.68796	2.67251e-06	3.40031e-05
OPC	`ARL8B`	Cerebellum	Hippocampus	53.9985	37.9198	1.42391	0.394856	0.484885
OPC	`AC026202.3`	Cerebellum	Inf Parietal	3.77755	3.66226	1.03139	0.961833	0.968399
OPC	`EDEM1`	Inf Parietal	Motor	14.2724	13.8091	1.03352	0.269777	0.36551
OPC	`AC026167.1`	SMTG	Inf Parietal	3.68226	3.47559	1.05929	0.297036	0.392935
OPC	`AC069277.2`	Hippocampus	Inf Parietal	3.6696	3.05278	1.20139	0.063404	0.126639
OPC	`GRM7-AS3`	Inf Parietal	SMTG	6.3633	5.38572	1.18118	0.338804	0.432592
OPC	`GRM7`	Cerebellum	Inf Parietal	1697.17	1594.65	1.06429	5.7616e-08	1.03246e-06
OPC	`RP11-669E3.1`	Cerebellum	Hippocampus	20.8821	13.0426	1.60061	0.272112	0.3679
OPC	`GRM7-AS1`	Cerebellum	Inf Parietal	3.43183	2.93908	1.16709	0.0865507	0.159263
OPC	`RP11-157E16.1`	Cerebellum	Motor	96.9967	69.6241	1.39309	0.00228498	0.01017
OPC	`LMCD1-AS1`	Cerebellum	Motor	592.352	503.885	1.17557	5.10286e-12	1.5705e-10
OPC	`AC023481.1`	Motor	Inf Parietal	9.57344	9.46664	1.01127	0.275226	0.371031
OPC	`LMCD1`	Cerebellum	Motor	21.0706	11.8529	1.77702	7.39043e-05	0.000607912
OPC	`SSUH2`	Cerebellum	SMTG	14.2437	12.8244	1.11059	2.43369e-07	3.91145e-06
OPC	`CAV3`	Cerebellum	Hippocampus	14.7885	10.3983	1.42179	0.184054	0.275686
OPC	`OXTR`	Cerebellum	SMTG	28.8856	24.2072	1.19319	1.75567e-05	0.0001783
OPC	`RAD18`	Cerebellum	Motor	140.867	90.3397	1.55925	1.14502e-08	2.31345e-07
OPC	`SRGAP3`	Motor	Cerebellum	334.926	309.431	1.08239	0.00229336	0.0102049
OPC	`RP11-380O24.1`	Cerebellum	Motor	13.0366	9.46556	1.37686	0.0707193	0.13737
OPC	`THUMPD3-AS1`	Inf Parietal	SMTG	59.8906	51.9682	1.15242	0.000675455	0.00385611
OPC	`THUMPD3`	Hippocampus	Inf Parietal	12.2832	10.3108	1.19111	0.165701	0.255106
OPC	`SETD5`	SMTG	Hippocampus	623.981	616.522	1.0121	0.000773932	0.00428646
OPC	`LHFPL4`	Inf Parietal	Cerebellum	81.5157	73.4578	1.10968	0.109949	0.190044
OPC	`MTMR14`	Cerebellum	Inf Parietal	32.6574	21.1449	1.5442	0.0826178	0.154052
OPC	`CPNE9`	Motor	SMTG	3.71061	3.38726	1.09518	0.368969	0.461037
OPC	`BRPF1`	Cerebellum	Hippocampus	8.82575	7.58998	1.1626	0.249915	0.345459
OPC	`OGG1`	Hippocampus	Inf Parietal	19.3327	17.6121	1.09764	0.0757685	0.144441
OPC	`CAMK1`	Cerebellum	SMTG	15.5228	10.5015	1.47769	0.00763173	0.0256451
OPC	`TADA3`	SMTG	Inf Parietal	10.0854	9.21133	1.09479	0.600391	0.666545
OPC	`ARPC4`	Motor	Inf Parietal	6.73922	3.77495	1.78317	0.0105378	0.0328273
OPC	`ARPC4-TTLL3`	Cerebellum	Hippocampus	4.68929	4.64667	1.00915	0.0717112	0.138776
OPC	`TTLL3`	Inf Parietal	Hippocampus	27.5947	26.5177	1.0406	0.37246	0.464215
OPC	`RPUSD3`	Inf Parietal	Motor	14.1885	14.0914	1.00688	0.464482	0.548195
OPC	`IL17RC`	Hippocampus	SMTG	8.44569	7.85289	1.07539	0.293153	0.389191
OPC	`CRELD1`	SMTG	Motor	34.5871	30.2249	1.14428	0.0164975	0.0462799
OPC	`PRRT3`	SMTG	Motor	9.29721	6.44353	1.44219	0.00564923	0.0204307
OPC	`PRRT3-AS1`	Cerebellum	Inf Parietal	8.22921	7.47592	1.10063	0.12917	0.213768
OPC	`RP11-1020A11.2`	Hippocampus	Inf Parietal	4.25248	3.44324	1.23434	0.226366	0.321221
OPC	`EMC3`	Motor	Inf Parietal	42.1423	38.3373	1.09923	0.502666	0.581836
OPC	`EMC3-AS1`	SMTG	Motor	14.3537	12.504	1.1478	0.0403898	0.0908855
OPC	`CIDECP1`	Motor	Cerebellum	9.49976	7.66359	1.23928	0.00010146	0.00079795
OPC	`FANCD2`	SMTG	Inf Parietal	4.79252	3.82529	1.25219	0.293381	0.389311
OPC	`BRK1`	Inf Parietal	Hippocampus	11.218	5.77827	1.93979	0.0033422	0.0136755
OPC	`VHL`	SMTG	Motor	33.1452	20.169	1.64305	0.00645441	0.0226205
OPC	`IRAK2`	SMTG	Hippocampus	35.9155	24.2897	1.47844	0.000846885	0.00459874
OPC	`TATDN2`	Hippocampus	Inf Parietal	6.52379	5.92799	1.10034	0.370639	0.46252
OPC	`GHRLOS`	SMTG	Motor	6.02322	2.66653	2.25412	0.00263125	0.0113604
OPC	`SEC13`	Motor	Hippocampus	21.8423	20.1627	1.08326	0.305482	0.401268
OPC	`ATP2B2`	SMTG	Inf Parietal	186.396	177.217	1.05179	0.0013682	0.00678878
OPC	`SLC6A11`	SMTG	Inf Parietal	78.269	59.7803	1.30923	6.02992e-06	6.99864e-05
OPC	`RP11-627C1.1`	SMTG	Inf Parietal	3.81373	1.66122	2.28799	0.0683377	0.134211
OPC	`SLC6A1`	Cerebellum	Motor	237.576	230.384	1.03122	1.32466e-15	5.68209e-14
OPC	`SLC6A1-AS1`	Cerebellum	Hippocampus	2.71787	2.63488	1.03138	0.353827	0.446422
OPC	`HRH1`	Hippocampus	SMTG	13.7019	10.2059	1.34221	1.7703e-07	2.91613e-06
OPC	`ATG7`	Motor	Cerebellum	206.653	187.125	1.10435	0.000287758	0.00192851
OPC	`VGLL4`	Hippocampus	SMTG	198.25	195.298	1.01511	0.0892192	0.163
OPC	`TAMM41`	Cerebellum	SMTG	62.8359	48.6171	1.29241	0.032939	0.0779526
OPC	`SYN2`	Hippocampus	Inf Parietal	202.441	192.615	1.05101	0.232497	0.3281
OPC	`TIMP4`	Motor	SMTG	8.00853	3.02473	2.64225	6.67293e-06	7.66148e-05
OPC	`PPARG`	Hippocampus	Inf Parietal	16.1991	14.9102	1.08639	0.134986	0.220631
OPC	`TSEN2`	Inf Parietal	SMTG	51.4923	48.2925	1.06625	0.00618173	0.0218889
OPC	`MKRN2OS`	Hippocampus	Motor	9.88874	9.50458	1.04038	0.0340272	0.0798088
OPC	`MKRN2`	Inf Parietal	SMTG	15.1137	12.7606	1.18425	0.455727	0.539822
OPC	`RAF1`	Motor	Cerebellum	105.002	99.3608	1.05677	0.171689	0.261974
OPC	`CAND2`	Cerebellum	Motor	37.0285	28.9792	1.27767	0.0116877	0.0355207
OPC	`RPL32`	SMTG	Inf Parietal	6.79716	5.91722	1.14846	0.319626	0.415014
OPC	`IQSEC1`	Motor	Hippocampus	221.828	171.622	1.29252	8.24748e-11	2.20554e-09
OPC	`NUP210`	SMTG	Motor	55.2374	53.6425	1.02973	0.00216897	0.00976699
OPC	`HDAC11`	SMTG	Inf Parietal	21.379	11.7363	1.82092	0.00100484	0.00527567
OPC	`FBLN2`	Motor	Inf Parietal	13.2513	12.8947	1.02763	0.0103065	0.032285
OPC	`LINC00620`	Cerebellum	Inf Parietal	2.63115	2.07155	1.26884	0.570417	0.640312
OPC	`WNT7A`	Inf Parietal	Hippocampus	11.0595	9.122	1.21217	0.00681294	0.0235568
OPC	`TPRXL`	SMTG	Cerebellum	5.3146	5.18355	1.02523	0.445749	0.530791
OPC	`TMEM43`	Inf Parietal	Hippocampus	19.6538	18.6167	1.05568	0.466462	0.549923
OPC	`XPC-AS1`	SMTG	Motor	4.1163	3.07021	1.33961	0.00132745	0.00663001
OPC	`XPC`	Motor	SMTG	40.6758	33.7114	1.20653	0.140362	0.226645
OPC	`LSM3`	Cerebellum	Motor	7.12321	5.04906	1.40999	0.431963	0.518723
OPC	`SLC6A6`	Hippocampus	Motor	15.6096	12.5194	1.24663	8.29885e-08	1.4526e-06
OPC	`GRIP2`	Cerebellum	Hippocampus	5.74925	2.09031	2.74209	0.493847	0.574054
OPC	`CCDC174`	Cerebellum	Motor	24.5867	24.3721	1.0088	0.592435	0.65989
OPC	`C3orf20`	Inf Parietal	Cerebellum	4.33529	3.90573	1.1097	0.0262102	0.065702
OPC	`FGD5`	Motor	Hippocampus	2.28906	1.75064	1.30581	0.27353	0.369239
OPC	`FGD5-AS1`	Motor	Inf Parietal	16.9626	16.8272	1.00804	0.0568244	0.117181
OPC	`NR2C2`	Cerebellum	Inf Parietal	112.731	90.1638	1.25027	0.0154497	0.0439383
OPC	`MRPS25`	Cerebellum	Motor	53.4168	51.8103	1.031	0.000143656	0.00107387
OPC	`RBSN`	Cerebellum	Inf Parietal	31.7108	31.5652	1.00461	0.149393	0.23681
OPC	`CAPN7`	Cerebellum	Inf Parietal	138.461	124.804	1.10942	0.104303	0.182941
OPC	`SH3BP5-AS1`	Cerebellum	Motor	20.8896	13.5984	1.53578	0.0976217	0.173878
OPC	`SH3BP5`	Inf Parietal	Hippocampus	28.5262	24.9482	1.14336	0.00326013	0.0134026
OPC	`METTL6`	Cerebellum	SMTG	66.7422	58.0383	1.14994	0.0120205	0.0363076
OPC	`EAF1`	SMTG	Hippocampus	7.17491	5.74727	1.24797	0.346271	0.439376
OPC	`EAF1-AS1`	Inf Parietal	Hippocampus	2.49876	1.88248	1.32565	0.0172999	0.0479348
OPC	`COLQ`	SMTG	Inf Parietal	43.2266	41.5921	1.03929	0.25249	0.348166
OPC	`HACL1`	Hippocampus	SMTG	49.7073	49.4404	1.0054	0.145033	0.231726
OPC	`BTD`	Cerebellum	Motor	67.5385	64.1959	1.05206	0.594799	0.661832
OPC	`ANKRD28`	Hippocampus	Inf Parietal	498.332	402.633	1.23768	2.91772e-19	1.53693e-17
OPC	`RP11-255O19.2`	Hippocampus	SMTG	76.7813	69.81	1.09985	0.000189273	0.00134912
OPC	`IMPDH1P8`	Inf Parietal	Motor	5.53065	4.68331	1.18054	0.0603407	0.122442
OPC	`RP11-2B2.1`	Hippocampus	SMTG	18.3312	16.2082	1.13091	0.0932126	0.168165
OPC	`GALNT15`	SMTG	Inf Parietal	12.4654	11.8504	1.05185	0.00799399	0.0265875
OPC	`DPH3`	Hippocampus	Inf Parietal	7.33275	7.11166	1.03105	0.109722	0.189841
OPC	`OXNAD1`	Hippocampus	Motor	47.8768	45.9633	1.04162	0.107537	0.186954
OPC	`RFTN1`	Motor	Inf Parietal	15.0059	14.3901	1.04276	0.0154987	0.0440452
OPC	`RP11-415F23.5`	SMTG	Inf Parietal	1.36752	1.2858	1.06307	0.995743	0.996575
OPC	`PLCL2`	Motor	SMTG	132.557	126.201	1.05036	0.00229972	0.0102202
OPC	`RP11-322M13.1`	Motor	Hippocampus	2.30315	2.15492	1.06847	0.349501	0.442357
OPC	`TBC1D5`	Cerebellum	Inf Parietal	457.624	437.06	1.04705	0.079782	0.150107
OPC	`AC104451.2`	Motor	Inf Parietal	11.1708	9.88649	1.12977	0.00800458	0.0266135
OPC	`SATB1`	Hippocampus	Motor	136.776	134.672	1.01562	4.73141e-06	5.64882e-05
OPC	`RP11-158G18.1`	Motor	Hippocampus	4.59431	4.12264	1.11413	0.0357952	0.0830213
OPC	`SATB1-AS1`	Inf Parietal	Hippocampus	159.67	148.216	1.07727	1.06271e-07	1.81933e-06
OPC	`KCNH8`	Hippocampus	Inf Parietal	368.188	367.638	1.0015	0.00904067	0.0291518
OPC	`RP11-38B6.1`	Inf Parietal	Motor	17.0831	14.8678	1.1489	1.97116e-05	0.000196849
OPC	`EFHB`	Motor	Inf Parietal	8.85986	7.52884	1.17656	0.000115166	0.000887177
OPC	`RAB5A`	SMTG	Hippocampus	116.826	107.022	1.0916	0.00165951	0.00794098
OPC	`PP2D1`	Inf Parietal	SMTG	16.1923	15.7167	1.03025	0.395494	0.485553
OPC	`KAT2B`	Cerebellum	Motor	1052	1031.71	1.01967	9.65758e-17	4.41944e-15
OPC	`SGO1`	Cerebellum	Inf Parietal	64.2562	38.9159	1.65099	0.000276178	0.00186328
OPC	`SGO1-AS1`	Cerebellum	SMTG	104.046	98.9395	1.05161	0.0112616	0.0345212
OPC	`RP11-901H12.1`	Inf Parietal	Motor	3.40636	1.58663	2.13973	0.00215605	0.0097225
OPC	`ZNF385D`	Inf Parietal	SMTG	242.269	237.665	1.01937	0.0992777	0.176124
OPC	`ZNF385D-AS1`	SMTG	Hippocampus	3.1418	1.73918	1.80188	0.0027028	0.0115859
OPC	`ZNF385D-AS2`	Inf Parietal	Motor	2.7197	1.09934	2.46065	0.149092	0.236451
OPC	`HMGB1P5`	Inf Parietal	SMTG	2.68506	1.71648	1.56102	0.931107	0.943159
OPC	`UBE2E2`	SMTG	Hippocampus	666.713	666.328	1.00058	0.19927	0.292398
OPC	`UBE2E1`	SMTG	Hippocampus	145.67	130.483	1.11638	0.0030374	0.0126585
OPC	`NKIRAS1`	SMTG	Hippocampus	37.6207	25.9313	1.45061	0.00610668	0.0216872
OPC	`RPL15`	Motor	Cerebellum	19.0051	11.6054	1.63706	1.43384e-07	2.399e-06
OPC	`NR1D2`	Hippocampus	Motor	61.3324	58.343	1.05123	0.329871	0.424655
OPC	`THRB`	Cerebellum	Hippocampus	433.584	415.008	1.04476	0.00263991	0.0113927
OPC	`THRB-IT1`	Cerebellum	Inf Parietal	13.5845	10.324	1.31552	0.0228884	0.0593377
OPC	`THRB-AS1`	Inf Parietal	SMTG	5.34943	3.88499	1.37598	0.716939	0.766168
OPC	`AC133680.1`	SMTG	Motor	8.76209	7.11578	1.23104	0.00708125	0.0242934
OPC	`RARB`	Inf Parietal	Motor	20.456	18.8148	1.08718	0.387599	0.478269
OPC	`TOP2B`	Inf Parietal	Hippocampus	124.617	119.83	1.03995	1.13317e-06	1.57788e-05
OPC	`NGLY1`	Hippocampus	Inf Parietal	78.642	60.496	1.2999	2.87795e-07	4.54921e-06
OPC	`OXSM`	Cerebellum	Hippocampus	7.07365	3.37381	2.0934	0.0240846	0.0615982
OPC	`LRRC3B`	Inf Parietal	Motor	46.7915	42.4358	1.10262	8.30437e-07	1.18916e-05
OPC	`NEK10`	SMTG	Inf Parietal	31.4144	26.6938	1.17677	0.000426084	0.00265337
OPC	`SLC4A7`	Hippocampus	SMTG	75.0479	73.4064	1.02236	0.659846	0.717146
OPC	`LINC01980`	Hippocampus	SMTG	2.03024	1.98056	1.02495	0.0357212	0.082944
OPC	`CMC1`	Inf Parietal	Hippocampus	49.4738	47.0343	1.05186	0.00146464	0.00718421
OPC	`AZI2`	SMTG	Inf Parietal	28.3132	26.4535	1.07027	0.949283	0.957926
OPC	`ZCWPW2`	Cerebellum	Inf Parietal	55.4621	49.7009	1.11589	0.00385769	0.0152924
OPC	`RP11-9J18.1`	Cerebellum	Hippocampus	16.2992	14.6908	1.10941	0.0873228	0.160345
OPC	`RBMS3`	Cerebellum	Hippocampus	472.725	436.459	1.08309	2.88803e-25	2.15467e-23
OPC	`RBMS3-AS3`	Cerebellum	Hippocampus	10.3617	7.85489	1.31874	0.00342732	0.0139513
OPC	`RBMS3-AS2`	SMTG	Hippocampus	2.45924	2.2907	1.07325	0.0893795	0.163262
OPC	`TGFBR2`	Inf Parietal	Motor	5.47487	3.86358	1.41597	0.0246697	0.0626673
OPC	`STT3B`	Inf Parietal	Motor	80.7632	79.2631	1.01892	0.0172531	0.0478569
OPC	`OSBPL10`	SMTG	Hippocampus	43.8276	39.8604	1.0995	3.5972e-08	6.632e-07
OPC	`GPD1L`	Motor	Cerebellum	15.2343	12.0673	1.26223	0.124526	0.208166
OPC	`CMTM8`	SMTG	Hippocampus	25.8706	24.2576	1.06647	0.136096	0.221765
OPC	`CMTM7`	SMTG	Cerebellum	5.26492	4.11232	1.2796	0.126221	0.210302
OPC	`CMTM6`	Cerebellum	Inf Parietal	11.1801	10.2551	1.0901	0.51343	0.591368
OPC	`DYNC1LI1`	Cerebellum	Motor	41.6528	37.5806	1.10833	0.0469719	0.101825
OPC	`CNOT10`	SMTG	Motor	49.1143	47.5337	1.03325	0.00390867	0.0154462
OPC	`SUGT1P2`	SMTG	Hippocampus	6.94481	3.69846	1.87539	0.000134148	0.00101146
OPC	`TRIM71`	Cerebellum	Motor	12.1612	8.67734	1.40102	0.0690829	0.135163
OPC	`GLB1`	Cerebellum	Hippocampus	49.0656	46.6564	1.05163	0.0070447	0.0241767
OPC	`TMPPE`	Cerebellum	Inf Parietal	4.20877	1.63275	2.56812	0.572533	0.642274
OPC	`CRTAP`	Motor	Inf Parietal	35.44	32.451	1.09208	0.690651	0.743295
OPC	`SUSD5`	Cerebellum	SMTG	146.578	77.6569	1.88739	1.23966e-09	2.86721e-08
OPC	`FBXL2`	Cerebellum	Hippocampus	101.595	77.1905	1.31611	6.80236e-06	7.79142e-05
OPC	`UBP1`	Motor	Cerebellum	64.7033	56.4382	1.14642	0.00311989	0.0129398
OPC	`CLASP2`	Hippocampus	Cerebellum	933.086	914.368	1.02047	0.0310742	0.0745366
OPC	`PDCD6IP`	Cerebellum	Motor	97.5628	96.8464	1.0074	0.0195079	0.0525935
OPC	`LINC01811`	Inf Parietal	Motor	19.352	13.3483	1.44943	0.0055217	0.0201126
OPC	`ARPP21`	Motor	Inf Parietal	505.419	505.126	1.00058	0.0171358	0.0476108
OPC	`STAC`	Cerebellum	Inf Parietal	3.53266	2.89816	1.21818	0.379831	0.470804
OPC	`TRANK1`	Cerebellum	Inf Parietal	48.3604	47.4067	1.02011	0.592198	0.659742
OPC	`EPM2AIP1`	Inf Parietal	Motor	32.502	31.1916	1.042	0.119478	0.201911
OPC	`MLH1`	Cerebellum	Motor	44.2247	36.8507	1.20005	0.0181432	0.0497965
OPC	`LRRFIP2`	SMTG	Hippocampus	170.464	159.722	1.06725	0.0531506	0.111635
OPC	`RP11-285J16.1`	Hippocampus	Inf Parietal	3.31897	3.26437	1.01667	0.222576	0.317464
OPC	`GOLGA4`	SMTG	Hippocampus	327.49	299.175	1.09464	0.00010082	0.000794215
OPC	`TCEA1P2`	Hippocampus	Motor	5.89026	5.49197	1.07239	0.0805698	0.151174
OPC	`C3orf35`	Motor	Hippocampus	9.64787	7.13359	1.35196	0.0678293	0.133473
OPC	`ITGA9`	Cerebellum	SMTG	242.028	159.517	1.51723	2.08541e-25	1.57424e-23
OPC	`ITGA9-AS1`	Inf Parietal	Cerebellum	80.6372	65.8228	1.22503	0.0530565	0.111473
OPC	`CTDSPL`	Inf Parietal	Hippocampus	149.629	149.257	1.00249	0.135872	0.221576
OPC	`VILL`	Motor	Inf Parietal	8.14403	6.81027	1.19556	0.115482	0.196997
OPC	`PLCD1`	Motor	Hippocampus	18.3524	12.6403	1.45154	0.000331035	0.00216409
OPC	`DLEC1`	Hippocampus	SMTG	2.92863	2.80317	1.0446	0.827035	0.856629
OPC	`ACAA1`	Inf Parietal	SMTG	9.29709	8.58262	1.08315	0.0126896	0.0378866
OPC	`MYD88`	Motor	Inf Parietal	2.65517	2.15938	1.22854	0.0468047	0.101554
OPC	`OXSR1`	SMTG	Inf Parietal	75.7586	75.0989	1.00878	0.560547	0.6316
OPC	`SLC22A14`	SMTG	Motor	8.31994	2.33465	3.55274	4.07303e-06	4.9522e-05
OPC	`XYLB`	Cerebellum	SMTG	49.911	38.5329	1.29521	0.043051	0.095495
OPC	`ACVR2B`	Cerebellum	Motor	47.2342	45.0926	1.04748	0.0696771	0.135948
OPC	`EXOG`	Hippocampus	Inf Parietal	60.2969	59.0815	1.02057	0.0541308	0.113185
OPC	`SCN5A`	SMTG	Inf Parietal	7.57332	7.21298	1.04989	0.402485	0.492109
OPC	`SCN11A`	Inf Parietal	Hippocampus	12.1875	10.1445	1.2012	0.174597	0.265314
OPC	`WDR48`	Cerebellum	Hippocampus	60.0229	51.7274	1.16034	0.0206608	0.0549141
OPC	`GORASP1`	Motor	Hippocampus	13.8168	8.50504	1.62382	0.00981281	0.0310574
OPC	`TTC21A`	Cerebellum	Inf Parietal	18.4416	15.6249	1.18015	0.413114	0.501842
OPC	`CSRNP1`	SMTG	Inf Parietal	5.7396	2.2879	2.50211	0.0031255	0.0129588
OPC	`RP11-331G2.9`	Hippocampus	SMTG	6.45604	5.19676	1.24185	0.0127216	0.0379304
OPC	`SLC25A38`	Cerebellum	Motor	23.6591	15.4203	1.53393	0.015967	0.0451683
OPC	`RPSA`	Hippocampus	Inf Parietal	12.1874	12.0597	1.01058	0.165757	0.255136
OPC	`MOBP`	Motor	SMTG	41.2757	21.5327	1.91646	3.65378e-18	1.82442e-16
OPC	`MYRIP`	Cerebellum	Inf Parietal	171.141	159.209	1.07494	0.0553408	0.114925
OPC	`EIF1B-AS1`	Cerebellum	Motor	71.3622	57.9194	1.23205	0.0403759	0.0908647
OPC	`EIF1B`	Cerebellum	SMTG	9.74144	8.93273	1.09043	0.102099	0.179997
OPC	`ENTPD3-AS1`	Cerebellum	Inf Parietal	51.7787	46.3157	1.11793	0.00592823	0.0212027
OPC	`ENTPD3`	Inf Parietal	SMTG	5.89416	2.67644	2.19776	4.94803e-05	0.000433807
OPC	`RPL14`	SMTG	Cerebellum	20.6443	20.6097	1.00168	0.00228304	0.0101657
OPC	`ZNF619`	Motor	SMTG	3.37912	2.33081	1.44784	0.0612241	0.123739
OPC	`ZNF620`	Inf Parietal	Motor	5.19208	5.08882	1.02025	0.747206	0.790801
OPC	`ZNF621`	SMTG	Hippocampus	33.8572	27.9623	1.21074	0.00602986	0.0214741
OPC	`CTNNB1`	Cerebellum	SMTG	117.434	104.971	1.11872	0.11079	0.191015
OPC	`ULK4`	Motor	Hippocampus	57.1416	54.2982	1.05236	0.0309298	0.0742423
OPC	`TRAK1`	Motor	SMTG	248.286	238.825	1.03961	0.00192885	0.00891388
OPC	`RNU4-78P`	Cerebellum	SMTG	4.78255	4.56786	1.0469	0.817271	0.848514
OPC	`CCK`	Motor	SMTG	4.21901	1.74759	2.40614	0.00536864	0.0196936
OPC	`VIPR1`	Cerebellum	Motor	1.9792	1.82922	1.08155	0.871124	0.893683
OPC	`SEC22C`	Cerebellum	Hippocampus	21.92	19.7663	1.1089	0.226564	0.321397
OPC	`SS18L2`	Cerebellum	Motor	6.6509	3.52887	1.88221	0.000477337	0.00289503
OPC	`NKTR`	SMTG	Inf Parietal	383.968	377.418	1.01735	0.00323334	0.0133125
OPC	`RP4-613B23.1`	Cerebellum	Hippocampus	74.0462	47.592	1.55574	2.18729e-07	3.55417e-06
OPC	`ZBTB47`	Motor	SMTG	20.3577	16.5922	1.22681	0.0809693	0.151805
OPC	`HHATL`	SMTG	Inf Parietal	8.02461	7.73175	1.03783	0.270596	0.366491
OPC	`RP4-613B23.5`	SMTG	Motor	5.39686	3.30037	1.63331	0.0150843	0.0431425
OPC	`HIGD1A`	SMTG	Cerebellum	10.7127	7.40268	1.44654	0.01284	0.038211
OPC	`RP11-70C1.3`	Cerebellum	SMTG	12.0752	10.5121	1.14856	0.0688453	0.134891
OPC	`ACKR2`	Motor	SMTG	3.58395	3.23662	1.10698	0.319885	0.415266
OPC	`RP11-141M3.6`	SMTG	Motor	9.96515	7.21097	1.38141	0.2246	0.319449
OPC	`RP11-136C24.3`	Hippocampus	Inf Parietal	32.0463	29.1862	1.09796	0.0895091	0.163454
OPC	`KRBOX1`	SMTG	Motor	11.7567	4.80867	2.4419	1.23602e-05	0.000131016
OPC	`ZNF662`	Cerebellum	SMTG	14.1119	11.1329	1.26735	0.388286	0.478809
OPC	`GASK1A`	Hippocampus	Cerebellum	3.24576	2.36037	1.37353	0.142556	0.229103
OPC	`POMGNT2`	Motor	Inf Parietal	12.2695	11.2248	1.09299	0.45217	0.536803
OPC	`SNRK`	Inf Parietal	Hippocampus	37.0642	36.1103	1.02641	0.543491	0.616876
OPC	`SNRK-AS1`	Inf Parietal	Cerebellum	2.74702	2.55243	1.07594	0.89334	0.911985
OPC	`ANO10`	Cerebellum	Motor	107.204	101.001	1.06141	0.105467	0.18424
OPC	`ABHD5`	Inf Parietal	Cerebellum	16.1226	15.6689	1.02894	0.593183	0.66057
OPC	`RP4-555D20.1`	SMTG	Inf Parietal	4.12696	3.4149	1.20791	0.656302	0.714266
OPC	`RP4-555D20.2`	SMTG	Cerebellum	9.51026	9.11549	1.04326	0.452657	0.537181
OPC	`TCAIM`	Hippocampus	Motor	95.0911	90.0457	1.05603	0.220719	0.31548
OPC	`ZNF445`	Motor	Inf Parietal	35.3696	34.0358	1.03918	0.699596	0.750815
OPC	`ZNF852`	Cerebellum	Motor	10.8181	9.10067	1.18851	0.339638	0.433334
OPC	`ZKSCAN7`	SMTG	Hippocampus	17.8562	16.1215	1.10753	0.45327	0.537668
OPC	`ZKSCAN7-AS1`	Motor	SMTG	55.1875	52.8689	1.04385	0.133844	0.21925
OPC	`ZNF660`	Hippocampus	Inf Parietal	13.5556	13.0636	1.03764	0.553943	0.625777
OPC	`ZNF197`	Inf Parietal	SMTG	77.1479	75.0917	1.02738	0.000786176	0.00434288
OPC	`ZNF197-AS1`	Inf Parietal	Hippocampus	3.44582	3.09076	1.11451	0.00311766	0.0129334
OPC	`ZNF35`	Cerebellum	Inf Parietal	18.9894	15.0644	1.26038	0.00644107	0.0225862
OPC	`RP11-348P10.2`	Motor	Cerebellum	1.56677	1.41458	1.10683	0.156945	0.245534
OPC	`ZNF502`	Motor	Cerebellum	8.11891	6.64327	1.22179	0.00287529	0.0121247
OPC	`ZNF501`	Cerebellum	Hippocampus	7.1286	3.39664	2.0955	0.0865779	0.159283
OPC	`KIAA1143`	Cerebellum	Motor	15.7171	13.1889	1.19155	9.52468e-05	0.0007581
OPC	`KIF15`	Inf Parietal	Motor	8.81532	7.19653	1.22463	0.0474739	0.102658
OPC	`TMEM42`	Cerebellum	Hippocampus	5.01944	2.56935	1.94988	0.913332	0.928582
OPC	`ZDHHC3`	Motor	Inf Parietal	25.8432	24.1275	1.07108	0.59876	0.665106
OPC	`EXOSC7`	Inf Parietal	Motor	24.9361	23.8627	1.04496	0.753582	0.796669
OPC	`CDCP1`	SMTG	Inf Parietal	5.741	1.59252	3.58872	0.000720299	0.004057
OPC	`TMEM158`	SMTG	Hippocampus	3.66038	2.38548	1.53221	0.275057	0.370907
OPC	`LARS2`	Cerebellum	Inf Parietal	41.8048	40.056	1.04365	0.0279124	0.0690392
OPC	`LIMD1`	Cerebellum	Inf Parietal	159.732	135.026	1.18295	7.72046e-05	0.000632075
OPC	`LIMD1-AS1`	SMTG	Cerebellum	2.71927	1.49407	1.81458	0.191925	0.284321
OPC	`SACM1L`	SMTG	Inf Parietal	33.9942	31.4222	1.08183	0.00413675	0.0161314
OPC	`RP11-852E15.3`	SMTG	Motor	2.88899	2.52069	1.14553	0.356779	0.449496
OPC	`LZTFL1`	Cerebellum	Motor	11.6613	11.2993	1.03201	0.471909	0.554651
OPC	`FYCO1`	Motor	Inf Parietal	32.8675	30.3293	1.08366	0.0628385	0.125887
OPC	`LRRC2`	Cerebellum	Hippocampus	13.6971	7.83431	1.7474	0.00524381	0.0193356
OPC	`RP11-316F12.2`	SMTG	Hippocampus	3.99403	1.57894	2.51993	0.142798	0.229294
OPC	`RP11-427P5.3`	Cerebellum	Motor	6.46877	2.42032	2.66581	2.71055e-05	0.000256779
OPC	`CCDC12`	Motor	Cerebellum	18.0716	14.9368	1.20973	0.185352	0.277045
OPC	`NBEAL2`	Hippocampus	Motor	1.99343	1.65464	1.20352	0.00382242	0.015182
OPC	`SETD2`	SMTG	Motor	207.78	207.498	1.00135	0.733778	0.779904
OPC	`KIF9-AS1`	Cerebellum	Inf Parietal	69.322	60.0228	1.1549	0.162361	0.251402
OPC	`KIF9`	Cerebellum	Inf Parietal	4.14422	2.82725	1.46417	0.583772	0.652097
OPC	`KLHL18`	Motor	Cerebellum	29.2424	28.1228	1.0398	0.186205	0.27806
OPC	`RP11-708J19.1`	Inf Parietal	Cerebellum	4.86975	4.73439	1.02853	0.956157	0.963443
OPC	`PTPN23`	Motor	Hippocampus	20.9416	17.2529	1.21368	0.277164	0.372911
OPC	`SCAP`	Motor	Inf Parietal	40.964	33.1014	1.23746	0.000162544	0.00119046
OPC	`ELP6`	Cerebellum	Motor	14.3866	10.5323	1.36561	0.197627	0.29059
OPC	`CSPG5`	Motor	Inf Parietal	116.404	95.873	1.21412	2.7724e-11	7.87526e-10
OPC	`SMARCC1`	Inf Parietal	Motor	160.621	156.066	1.02918	0.0988218	0.175509
OPC	`RP11-717D12.1`	SMTG	Cerebellum	3.42105	2.61451	1.30731	0.0628699	0.125918
OPC	`DHX30`	Motor	Hippocampus	34.7545	31.2907	1.11066	0.1172	0.199127
OPC	`MAP4`	Inf Parietal	SMTG	142.482	140.134	1.01676	0.522049	0.59842
OPC	`ZNF589`	Motor	Inf Parietal	41.3395	35.0338	1.17994	0.00753689	0.0254244
OPC	`NME6`	Cerebellum	SMTG	13.5351	8.63729	1.56639	0.183637	0.275254
OPC	`SPINK8`	SMTG	Inf Parietal	9.31203	8.97883	1.03707	0.471818	0.554635
OPC	`FBXW12`	Cerebellum	Motor	10.9128	4.52155	2.41038	0.000230496	0.00159256
OPC	`PLXNB1`	Motor	Inf Parietal	61.8876	50.3461	1.2292	1.33397e-06	1.81689e-05
OPC	`CCDC51`	SMTG	Motor	4.86783	3.91784	1.24186	0.000546118	0.00323487
OPC	`TMA7`	Hippocampus	SMTG	3.78839	3.7472	1.01096	0.910371	0.92597
OPC	`RP11-24C3.2`	Hippocampus	Motor	2.19257	2.17033	1.0102	0.294005	0.38994
OPC	`ATRIP`	Cerebellum	SMTG	8.85308	7.42251	1.19247	0.142895	0.229373
OPC	`SHISA5`	Motor	Hippocampus	13.7931	13.0745	1.05492	0.774809	0.81435
OPC	`PFKFB4`	Motor	Cerebellum	16.9671	16.4194	1.03334	0.0380552	0.0868848
OPC	`COL7A1`	Inf Parietal	Motor	8.88667	8.87616	1.00118	0.905968	0.922666
OPC	`UQCRC1`	SMTG	Hippocampus	13.2903	12.945	1.02665	0.0515341	0.109148
OPC	`SLC26A6`	Motor	Cerebellum	5.64425	5.12772	1.10054	0.00430244	0.0165962
OPC	`CELSR3`	Cerebellum	Motor	11.9237	7.20207	1.65468	0.00193043	0.00891903
OPC	`LINC02585`	Hippocampus	Motor	2.58905	2.20733	1.17215	0.162282	0.25134
OPC	`NCKIPSD`	Motor	Hippocampus	25.5367	22.1932	1.15058	0.000595903	0.00348137
OPC	`IP6K2`	Motor	Inf Parietal	39.9937	33.907	1.17946	0.00940215	0.0300562
OPC	`PRKAR2A`	SMTG	Cerebellum	78.08	61.0048	1.27985	0.0101348	0.0318514
OPC	`SLC25A20`	Cerebellum	Hippocampus	4.12177	4.07411	1.01167	0.369286	0.461282
OPC	`ARIH2`	Cerebellum	Motor	72.905	69.7744	1.04486	0.0578473	0.11864
OPC	`P4HTM`	Motor	Hippocampus	10.9237	10.8737	1.0046	0.0109675	0.0338726
OPC	`WDR6`	Motor	Inf Parietal	34.0395	28.3948	1.19873	0.0651665	0.129335
OPC	`DALRD3`	Motor	Inf Parietal	4.97174	4.17204	1.19122	0.0356772	0.0828779
OPC	`NDUFAF3`	SMTG	Inf Parietal	2.37778	1.5037	1.57745	0.254156	0.349859
OPC	`IMPDH2`	Motor	Inf Parietal	8.79284	3.76546	2.3316	0.00080822	0.0044421
OPC	`QRICH1`	Motor	SMTG	41.0579	38.517	1.06595	0.028551	0.0702201
OPC	`QARS1`	Inf Parietal	Motor	10.0266	6.91495	1.44934	0.016981	0.0472767
OPC	`USP19`	Cerebellum	Motor	8.98557	8.96176	1.00265	0.166924	0.256361
OPC	`LAMB2P1`	Cerebellum	Inf Parietal	5.55727	3.99807	1.38902	0.696665	0.748507
OPC	`IHO1`	SMTG	Motor	4.51173	4.28201	1.05352	0.0109295	0.0337676
OPC	`C3orf62`	Motor	Inf Parietal	13.3839	11.2013	1.19468	6.9508e-05	0.000578952
OPC	`USP4`	Motor	Cerebellum	57.5625	57.2834	1.00487	0.0700505	0.13643
OPC	`RHOA`	Motor	Hippocampus	26.9468	24.6262	1.09419	2.19837e-05	0.000215719
OPC	`TCTA`	Cerebellum	SMTG	6.49796	5.40121	1.20268	0.602386	0.667987
OPC	`AMT`	Motor	Hippocampus	2.86769	1.88819	1.51602	0.265028	0.360741
OPC	`NICN1`	SMTG	Motor	2.72611	2.38668	1.14162	0.0129461	0.0384673
OPC	`DAG1`	Cerebellum	Motor	37.8534	35.0842	1.07891	0.0200815	0.0537544
OPC	`BSN`	Motor	Inf Parietal	60.4868	49.98	1.21018	0.00765219	0.0256913
OPC	`APEH`	Motor	Hippocampus	6.16868	3.06061	2.0122	0.000145978	0.00108867
OPC	`MST1`	Motor	Hippocampus	4.97971	2.04567	2.42729	0.00181945	0.00852755
OPC	`RNF123`	Motor	SMTG	16.3251	15.7193	1.03851	0.0470902	0.102012
OPC	`IP6K1`	Cerebellum	Motor	50.9364	49.4914	1.02919	0.0207733	0.0551026
OPC	`UBA7`	Motor	Hippocampus	2.0252	1.75434	1.15352	0.812594	0.844802
OPC	`CAMKV`	Inf Parietal	Hippocampus	2.89027	1.35248	2.12866	0.0872863	0.160294
OPC	`MON1A`	Inf Parietal	Motor	5.62981	5.43583	1.03562	0.0143792	0.0417041
OPC	`RBM6`	Motor	SMTG	283.445	272.108	1.04166	3.84741e-07	5.91582e-06
OPC	`RBM5`	Motor	SMTG	144.703	142.092	1.01837	0.146498	0.233496
OPC	`SEMA3F-AS1`	SMTG	Motor	3.25263	1.64538	1.97093	0.0616497	0.124272
OPC	`SLC38A3`	Motor	SMTG	5.43247	5.08977	1.0672	0.215798	0.310336
OPC	`GNAI2`	SMTG	Motor	41.6637	38.1917	1.09089	0.0113318	0.0346753
OPC	`SEMA3B`	Motor	Hippocampus	6.7859	5.38294	1.26015	0.00711391	0.0243924
OPC	`IFRD2`	Cerebellum	Motor	8.13144	1.84798	4.38187	0.000296609	0.00197953
OPC	`HYAL1`	Cerebellum	Motor	5.11305	2.69497	1.89394	0.0204353	0.0544389
OPC	`TUSC2`	Hippocampus	Inf Parietal	1.94728	1.73767	1.11994	0.106343	0.185365
OPC	`RASSF1`	Inf Parietal	Motor	4.68672	4.56839	1.02585	0.0834366	0.155201
OPC	`NPRL2`	SMTG	Inf Parietal	5.27734	5.09416	1.03589	0.986134	0.988506
OPC	`TMEM115`	Motor	Cerebellum	6.07793	2.89231	2.09761	0.0118867	0.0359716
OPC	`CACNA2D2`	Motor	Cerebellum	12.7805	12.3671	1.0334	0.400652	0.49018
OPC	`C3orf18`	Cerebellum	Motor	6.88886	6.10928	1.1274	0.0187398	0.0509751
OPC	`HEMK1`	Cerebellum	Motor	9.3287	6.45557	1.44437	0.307461	0.402997
OPC	`MAPKAPK3`	Motor	Cerebellum	2.5314	2.12865	1.18832	0.0169986	0.047298
OPC	`DOCK3`	Hippocampus	SMTG	857.705	851.033	1.00784	1.04398e-08	2.12048e-07
OPC	`MANF`	Motor	Hippocampus	6.39603	4.45483	1.43478	0.283061	0.378805
OPC	`RBM15B`	SMTG	Motor	4.86653	4.80062	1.0137	0.0495761	0.106079
OPC	`DCAF1`	SMTG	Motor	41.159	26.7976	1.53572	7.92212e-08	1.38847e-06
OPC	`RAD54L2`	Inf Parietal	Motor	65.654	61.7844	1.06262	0.690026	0.742748
OPC	`TEX264`	Motor	Cerebellum	8.09446	5.97572	1.35397	0.0536159	0.112316
OPC	`PARP3`	Inf Parietal	Motor	4.03125	3.39344	1.1874	0.145538	0.232255
OPC	`PCBP4`	Motor	Cerebellum	28.8402	26.327	1.09542	1.89626e-05	0.00019056
OPC	`ABHD14B`	Motor	Inf Parietal	4.01421	3.61021	1.1116	0.0159501	0.0451338
OPC	`ABHD14A`	Cerebellum	Hippocampus	6.14304	2.90036	2.11419	0.00207997	0.00945055
OPC	`ABHD14A-ACY1`	SMTG	Cerebellum	2.2354	1.81642	1.2294	0.790835	0.827565
OPC	`RPL29`	Motor	SMTG	10.1999	9.17956	1.11103	0.0788327	0.148817
OPC	`DUSP7`	Cerebellum	Motor	5.90227	3.94433	1.49514	0.10368	0.182048
OPC	`POC1A`	Cerebellum	Inf Parietal	2.90674	1.93251	1.50153	0.238798	0.334677
OPC	`ALAS1`	Inf Parietal	Hippocampus	7.3377	5.15953	1.42135	0.0243839	0.0621643
OPC	`WDR82`	SMTG	Cerebellum	32.8353	28.0462	1.1707	6.30368e-05	0.000532922
OPC	`DNAH1`	Inf Parietal	Motor	23.8601	22.9239	1.04082	0.0705336	0.137161
OPC	`BAP1`	SMTG	Inf Parietal	7.04979	5.51055	1.27882	0.691831	0.744265
OPC	`PHF7`	Inf Parietal	Hippocampus	10.6682	9.79809	1.08871	0.0375649	0.0860433
OPC	`NISCH`	Motor	Cerebellum	42.8985	36.5817	1.17263	0.000238501	0.00163896
OPC	`NT5DC2`	Motor	SMTG	3.55225	1.94682	1.82043	0.248739	0.344232
OPC	`SMIM4`	Motor	Inf Parietal	29.1297	27.3511	1.065	0.00819145	0.0270688
OPC	`PBRM1`	Motor	Inf Parietal	152.35	143.063	1.06491	0.00915377	0.029424
OPC	`GNL3`	SMTG	Motor	23.8561	18.2235	1.30891	0.00725442	0.024715
OPC	`GLT8D1`	Cerebellum	Motor	14.075	10.4426	1.34751	0.348515	0.441528
OPC	`SPCS1`	Hippocampus	Motor	8.10708	6.21036	1.30492	0.320148	0.415579
OPC	`NEK4`	SMTG	Motor	36.9414	29.8606	1.23705	0.043075	0.0955262
OPC	`ITIH4`	Cerebellum	SMTG	3.84282	1.53282	2.49725	0.482114	0.563593
OPC	`STIMATE`	Hippocampus	Motor	16.6543	15.8371	1.05156	0.0491215	0.105361
OPC	`SFMBT1`	SMTG	Inf Parietal	46.3173	45.0904	1.0272	0.796411	0.832126
OPC	`RP11-894J14.5`	Cerebellum	Inf Parietal	22.7379	16.8355	1.35038	0.114817	0.19616
OPC	`RFT1`	Motor	Hippocampus	9.77334	7.55949	1.29247	0.0047828	0.0180132
OPC	`TKT`	Motor	Hippocampus	15.7061	14.1695	1.10837	0.542339	0.615934
OPC	`DCP1A`	Hippocampus	Motor	57.1782	56.6111	1.01002	0.000723607	0.00406995
OPC	`CACNA1D`	Inf Parietal	Motor	342.617	318.016	1.07735	0.00668788	0.0232349
OPC	`CHDH`	Inf Parietal	Motor	71.412	67.5256	1.05755	0.000706047	0.00399108
OPC	`IL17RB`	SMTG	Inf Parietal	82.1847	79.3442	1.0358	0.777287	0.816417
OPC	`RP11-884K10.7`	Cerebellum	Inf Parietal	5.36757	2.75965	1.9416	0.397851	0.487697
OPC	`ACTR8`	Cerebellum	Hippocampus	14.6935	11.4941	1.27812	0.897459	0.9158
OPC	`SELENOK`	Inf Parietal	Motor	6.53881	5.01336	1.30367	0.00341016	0.0139052
OPC	`RP11-122D19.2`	Inf Parietal	Hippocampus	6.98526	3.89039	1.79348	0.013774	0.040362
OPC	`CACNA2D3`	Cerebellum	Inf Parietal	620.189	531.254	1.1674	2.41673e-07	3.89072e-06
OPC	`LRTM1`	Motor	Hippocampus	2.64771	1.21657	2.16678	0.0129707	0.0385343
OPC	`WNT5A`	Cerebellum	Hippocampus	10.2742	7.12887	1.44059	0.479473	0.561338
OPC	`ERC2`	SMTG	Inf Parietal	484.587	477.637	1.01455	0.0194478	0.0524535
OPC	`ERC2-IT1`	SMTG	Inf Parietal	3.37084	2.51084	1.34116	0.44217	0.527675
OPC	`CCDC66`	SMTG	Motor	121.799	107.265	1.13548	0.00633056	0.0222801
OPC	`TASOR`	Motor	SMTG	100.166	100.059	1.00106	0.00151544	0.00739366
OPC	`ARHGEF3`	SMTG	Hippocampus	264.227	211.794	1.24755	1.01665e-121	7.79732e-119
OPC	`IL17RD`	SMTG	Hippocampus	14.1734	11.8507	1.19583	0.0281178	0.0693951
OPC	`HESX1`	Motor	SMTG	2.29054	1.6791	1.36199	0.13467	0.220208
OPC	`APPL1`	Cerebellum	Hippocampus	78.9939	72.5991	1.08807	0.00276578	0.0117821
OPC	`ASB14`	Cerebellum	Inf Parietal	6.19428	5.69669	1.08719	0.584755	0.652853
OPC	`DNAH12`	SMTG	Inf Parietal	12.3272	11.7507	1.04902	0.334343	0.428406
OPC	`PDE12`	Motor	Inf Parietal	15.7682	9.11952	1.72826	0.000510632	0.0030606
OPC	`ARF4`	Inf Parietal	SMTG	31.1716	26.6611	1.16911	0.601866	0.667641
OPC	`DENND6A`	Motor	SMTG	44.0315	41.6447	1.0573	0.412449	0.501446
OPC	`DENND6A-AS1`	Inf Parietal	Motor	12.4725	5.68637	2.19131	0.00105051	0.00548633
OPC	`SLMAP`	Hippocampus	Inf Parietal	135.418	133.024	1.018	0.117452	0.19947
OPC	`FLNB`	Cerebellum	Motor	55.3594	51.8877	1.0669	3.7051e-06	4.55395e-05
OPC	`ABHD6`	Motor	Cerebellum	72.4874	70.1798	1.03288	0.714007	0.763758
OPC	`RPP14`	Cerebellum	SMTG	6.32672	3.7612	1.68029	0.116581	0.198379
OPC	`HTD2`	SMTG	Hippocampus	3.76254	3.43561	1.09488	0.878616	0.899636
OPC	`PXK`	Cerebellum	Motor	196.923	180.724	1.08963	4.30195e-09	9.34151e-08
OPC	`PDHB`	Inf Parietal	Motor	12.6039	8.85572	1.42277	0.0961227	0.171879
OPC	`KCTD6`	SMTG	Hippocampus	9.81242	7.75143	1.26554	0.708825	0.759231
OPC	`ACOX2`	Inf Parietal	SMTG	2.10988	1.98316	1.06358	0.431186	0.518072
OPC	`FAM107A`	SMTG	Hippocampus	20.9433	20.3945	1.0269	0.116829	0.198642
OPC	`CFAP20DC`	SMTG	Hippocampus	14.6294	11.99	1.21996	0.0684921	0.134458
OPC	`CFAP20DC-AS1`	Cerebellum	SMTG	17.0488	10.5365	1.61747	3.24281e-05	0.000299352
OPC	`CTD-2185K10.1`	Hippocampus	SMTG	35.1586	32.7122	1.07476	2.43019e-08	4.62725e-07
OPC	`FHIT`	Inf Parietal	Hippocampus	1177.3	1119.57	1.05157	4.68977e-18	2.31161e-16
OPC	`PTPRG`	Cerebellum	Motor	1490.08	1308.55	1.13873	1.16829e-27	9.65549e-26
OPC	`PTPRG-AS1`	Inf Parietal	Hippocampus	14.2425	12.1763	1.16956	0.0130868	0.0388011
OPC	`C3orf14`	Cerebellum	Motor	13.8779	7.55618	1.83552	0.00617712	0.0218807
OPC	`CADPS`	Hippocampus	Cerebellum	336.494	319.752	1.05236	2.22827e-06	2.88098e-05
OPC	`SYNPR`	Cerebellum	Hippocampus	34.2848	19.9086	1.72175	0.000137184	0.0010295
OPC	`SYNPR-AS1`	SMTG	Cerebellum	3.38952	3.02082	1.12165	0.323661	0.418778
OPC	`AC136289.1`	Cerebellum	Hippocampus	23.4182	14.4137	1.62429	0.00898402	0.0290411
OPC	`C3orf49`	Motor	SMTG	2.84531	2.56001	1.11101	0.811762	0.844182
OPC	`THOC7`	Hippocampus	Motor	18.7671	17.0194	1.10263	0.165653	0.255078
OPC	`ATXN7`	Cerebellum	Motor	101.679	95.5729	1.06388	0.00118797	0.00606319
OPC	`PSMD6-AS2`	Cerebellum	Motor	15.931	15.5302	1.02579	0.200673	0.293897
OPC	`PSMD6`	Inf Parietal	Motor	20.4387	17.2783	1.18281	0.000185875	0.00133016
OPC	`PSMD6-AS1`	Cerebellum	SMTG	5.45325	5.15833	1.05706	0.930277	0.942716
OPC	`PRICKLE2-AS1`	Motor	SMTG	3.00416	2.21234	1.3563	0.824605	0.854555
OPC	`PRICKLE2`	Cerebellum	SMTG	160.734	153.49	1.04719	0.0919704	0.166677
OPC	`ADAMTS9`	SMTG	Hippocampus	130.65	116.11	1.12522	1.7471e-08	3.41129e-07
OPC	`ADAMTS9-AS2`	Hippocampus	Cerebellum	297.105	271.747	1.09331	3.68413e-45	5.93609e-43
OPC	`MAGI1`	Inf Parietal	Cerebellum	410.189	409.538	1.00159	0.11405	0.195201
OPC	`MAGI1-IT1`	Hippocampus	Motor	12.4976	11.7092	1.06727	0.950972	0.959176
OPC	`SLC25A26`	Cerebellum	Inf Parietal	63.4577	59.5103	1.06632	0.265845	0.361485
OPC	`LRIG1`	SMTG	Hippocampus	68.0628	61.471	1.10722	0.00473392	0.0178678
OPC	`KBTBD8`	Motor	Inf Parietal	2.41553	1.91597	1.25938	0.0174846	0.0483556
OPC	`SUCLG2`	Inf Parietal	Motor	88.8246	83.9156	1.05849	0.0260116	0.0652724
OPC	`SUCLG2-AS1`	Cerebellum	Inf Parietal	143.555	122.729	1.16967	6.34948e-10	1.51991e-08
OPC	`TAFA1`	Hippocampus	Cerebellum	499.569	490.731	1.01801	2.35782e-20	1.34151e-18
OPC	`COPS8P2`	Hippocampus	Cerebellum	1.73243	1.55954	1.11015	0.655495	0.71359
OPC	`RP11-253K11.1`	Hippocampus	Motor	3.17785	2.7344	1.16158	0.00506172	0.0188417
OPC	`PSMC1P1`	SMTG	Inf Parietal	2.71449	2.51435	1.07928	0.417891	0.506137
OPC	`TAFA4`	Motor	Inf Parietal	13.324	12.2311	1.08927	0.0490037	0.105183
OPC	`EOGT`	Inf Parietal	SMTG	9.68528	7.93784	1.21986	0.0341126	0.0799604
OPC	`CTD-2013N24.2`	Cerebellum	Motor	7.72996	5.94414	1.29993	0.689026	0.742046
OPC	`TMF1`	Hippocampus	SMTG	49.6535	48.7121	1.01932	0.030503	0.0734662
OPC	`UBA3`	Hippocampus	Motor	65.6071	64.2666	1.02085	0.0351198	0.0818608
OPC	`ARL6IP5`	Inf Parietal	Motor	41.3231	39.6262	1.04281	0.144276	0.230818
OPC	`FRMD4B`	Motor	Inf Parietal	138.859	132.294	1.04962	0.000355264	0.00228739
OPC	`MITF`	Cerebellum	Inf Parietal	156.42	149.245	1.04807	3.17835e-05	0.000294262
OPC	`SAMMSON`	SMTG	Inf Parietal	8.12397	7.34668	1.10566	0.429701	0.51672
OPC	`FOXP1`	Cerebellum	Hippocampus	210.78	153.811	1.37036	3.95278e-05	0.000356326
OPC	`RP11-79P21.2`	Hippocampus	Motor	9.31525	9.01126	1.0337	0.870434	0.893118
OPC	`FOXP1-IT1`	Cerebellum	SMTG	6.35337	5.55942	1.14255	0.286404	0.382045
OPC	`RP11-154H23.4`	Cerebellum	Hippocampus	6.40858	4.63117	1.38297	0.0923087	0.167037
OPC	`EIF4E3`	Hippocampus	Motor	13.8325	13.6349	1.01448	0.0178509	0.0491489
OPC	`LINC00877`	Motor	SMTG	10.4013	9.724	1.06958	0.0470018	0.101866
OPC	`RYBP`	Motor	Hippocampus	79.5096	63.2406	1.25722	0.0016682	0.00796762
OPC	`SHQ1`	SMTG	Motor	22.1822	18.7931	1.18025	0.84757	0.873867
OPC	`GXYLT2`	Inf Parietal	Hippocampus	6.75572	6.61856	1.02069	0.0143016	0.0415277
OPC	`PPP4R2`	Motor	SMTG	60.6664	58.9649	1.02885	0.239102	0.334858
OPC	`EBLN2`	Hippocampus	Motor	4.9532	4.90541	1.00972	0.127213	0.211624
OPC	`PDZRN3`	Cerebellum	SMTG	100.801	36.5241	2.75938	1.97503e-24	1.39739e-22
OPC	`CNTN3`	Inf Parietal	Cerebellum	395.026	382.001	1.03409	2.97312e-21	1.74867e-19
OPC	`RP11-642N14.4`	Hippocampus	Cerebellum	6.08881	4.06807	1.49551	0.0315357	0.0753291
OPC	`HNRNPA3P6`	Cerebellum	Motor	4.15104	2.21269	1.87207	0.054699	0.113978
OPC	`ALG1L6P`	SMTG	Hippocampus	4.0337	2.99431	1.34597	0.0112773	0.0345528
OPC	`FAM86DP`	Inf Parietal	Hippocampus	7.08022	5.99028	1.18165	0.0417552	0.09329
OPC	`LINC02018`	Inf Parietal	SMTG	93.2995	91.1999	1.02302	0.0493147	0.105665
OPC	`ENPP7P2`	Inf Parietal	Cerebellum	36.026	35.0898	1.02667	0.105603	0.184422
OPC	`RP11-413E6.12`	Motor	Inf Parietal	31.0015	28.6618	1.0816	0.908934	0.92495
OPC	`RPL23AP49`	SMTG	Inf Parietal	6.80107	4.77045	1.42478	0.128777	0.21343
OPC	`LINC00960`	SMTG	Cerebellum	12.3737	9.12201	1.35607	0.00360675	0.0145042
OPC	`ZNF717`	SMTG	Inf Parietal	95.4273	86.9595	1.09736	2.35728e-05	0.000228391
OPC	`ROBO2`	Hippocampus	Motor	157.545	155.63	1.0123	5.5963e-29	4.94486e-27
OPC	`ROBO1`	Cerebellum	Hippocampus	451.561	401.135	1.1257	1.58192e-06	2.11518e-05
OPC	`LINC02027`	Hippocampus	Motor	2.34487	2.06361	1.13564	0.887878	0.907424
OPC	`GBE1`	Hippocampus	Cerebellum	51.3427	43.6098	1.17728	3.20624e-09	7.07439e-08
OPC	`LINC02008`	Cerebellum	Motor	10.1542	7.60685	1.33444	0.0739898	0.141939
OPC	`RP11-412N9.1`	Hippocampus	SMTG	48.6038	35.2433	1.37899	1.31057e-36	1.52296e-34
OPC	`LINC00971`	Motor	SMTG	3.30162	2.84619	1.15945	0.104782	0.183462
OPC	`CADM2`	Cerebellum	Hippocampus	3597.91	3491.57	1.03046	6.64941e-16	2.89763e-14
OPC	`CADM2-AS2`	Motor	SMTG	3.55001	2.54511	1.39329	0.245449	0.341106
OPC	`CADM2-AS1`	Motor	Hippocampus	6.416	4.31775	1.48483	0.0830708	0.154656
OPC	`THAP12P2`	Inf Parietal	Hippocampus	8.67506	6.969	1.24446	0.040443	0.0909837
OPC	`LINC00506`	Cerebellum	Motor	35.4629	21.3984	1.65696	0.00511194	0.0190065
OPC	`CHMP2B`	Cerebellum	Motor	11.7421	11.1826	1.04999	0.0464852	0.101078
OPC	`HTR1F`	Inf Parietal	Hippocampus	19.7106	13.6646	1.44213	0.00236695	0.0104547
OPC	`CGGBP1`	Motor	Inf Parietal	37.8718	34.7124	1.09099	9.93099e-05	0.000784577
OPC	`ZNF654`	SMTG	Hippocampus	93.8657	91.7619	1.02292	9.5191e-07	1.34601e-05
OPC	`C3orf38`	Hippocampus	Cerebellum	27.2227	23.2293	1.17184	0.0748439	0.143048
OPC	`CSNKA2IP`	Inf Parietal	Cerebellum	7.47893	4.32871	1.72607	0.0747921	0.143006
OPC	`EPHA3`	Motor	Inf Parietal	11.1027	10.7525	1.03254	0.109629	0.189731
OPC	`PROS1`	SMTG	Hippocampus	45.4462	31.6523	1.43566	1.34311e-20	7.66452e-19
OPC	`ARL13B`	SMTG	Hippocampus	36.0601	31.8591	1.13182	0.448128	0.533061
OPC	`DHFR2`	Motor	SMTG	6.64457	5.86602	1.1325	0.0388031	0.0881425
OPC	`NSUN3`	Hippocampus	Inf Parietal	30.5374	29.3591	1.04012	0.00550489	0.0200667
OPC	`LINC00879`	Inf Parietal	Motor	2.88969	1.99453	1.44656	0.530049	0.60477
OPC	`MTHFD2P1`	Motor	Hippocampus	1.90886	1.743	1.09461	0.824063	0.854178
OPC	`MTRNR2L12`	Motor	Inf Parietal	7.83466	7.34923	1.06596	0.00347173	0.0140793
OPC	`EPHA6`	Cerebellum	Hippocampus	91.0854	73.1629	1.24493	0.000952883	0.00504991
OPC	`ARL6`	Cerebellum	Motor	32.4547	29.87	1.0865	0.0782401	0.148019
OPC	`RP11-389G6.5`	Hippocampus	Inf Parietal	4.0107	3.53308	1.1348	0.00023857	0.00163896
OPC	`CRYBG3`	Motor	Hippocampus	24.3125	22.3147	1.08949	0.00726576	0.0247405
OPC	`RIOX2`	Hippocampus	SMTG	13.8399	12.9384	1.06962	0.144638	0.2313
OPC	`RP11-325B23.2`	Cerebellum	SMTG	3.3092	2.34348	1.41034	0.591276	0.658905
OPC	`CLDND1`	Hippocampus	Motor	26.3858	25.3928	1.03909	0.0230958	0.0597543
OPC	`RP11-227H4.8`	Inf Parietal	SMTG	8.33415	8.26325	1.00857	0.113838	0.19495
OPC	`RP11-227H4.9`	Motor	SMTG	2.5211	2.34156	1.07635	0.858678	0.883643
OPC	`CPOX`	Motor	SMTG	14.1499	13.8184	1.02397	0.312616	0.408068
OPC	`ST3GAL6-AS1`	Motor	SMTG	16.9819	16.1702	1.05017	0.691862	0.744265
OPC	`ST3GAL6`	Inf Parietal	Hippocampus	184.405	171.951	1.07242	0.56575	0.636042
OPC	`PDLIM1P4`	SMTG	Motor	5.12924	2.54966	2.00778	0.000211512	0.00147851
OPC	`DCBLD2`	Motor	SMTG	129.941	124.975	1.03973	0.0121589	0.0366275
OPC	`RNU6-26P`	Motor	Hippocampus	4.60816	2.0201	2.27484	0.065068	0.129166
OPC	`CTD-2021J15.1`	Inf Parietal	Cerebellum	10.0577	9.78642	1.02769	0.0159858	0.0452016
OPC	`RP11-201E8.1`	Cerebellum	SMTG	6.39806	4.33727	1.47404	0.00194309	0.00895903
OPC	`COL8A1`	Hippocampus	SMTG	19.4372	18.7163	1.0385	1.7615e-05	0.000178704
OPC	`CMSS1`	Cerebellum	Motor	181.896	127.772	1.42357	1.89132e-07	3.10215e-06
OPC	`FILIP1L`	Hippocampus	Motor	12.3151	11.3395	1.08596	0.000126203	0.000961392
OPC	`RP11-15N24.6`	Hippocampus	Motor	6.34319	2.87472	2.20235	0.000279984	0.00188365
OPC	`TBC1D23`	Cerebellum	Hippocampus	48.53	36.8136	1.31817	0.223834	0.318666
OPC	`NIT2`	SMTG	Hippocampus	10.7603	10.7459	1.00133	0.454126	0.538459
OPC	`TOMM70`	Cerebellum	Inf Parietal	49.8048	36.9833	1.34659	0.0172329	0.0478181
OPC	`LNP1`	SMTG	Cerebellum	14.5516	8.37321	1.73699	0.00219383	0.00985577
OPC	`TMEM45A`	Hippocampus	Inf Parietal	25.3253	23.709	1.06814	0.345717	0.439013
OPC	`ADGRG7`	Inf Parietal	Motor	1.75938	1.29508	1.35576	0.0206337	0.0548497
OPC	`TFG`	Cerebellum	Hippocampus	68.9233	64.1635	1.07417	0.00404155	0.0158278
OPC	`ABI3BP`	SMTG	Hippocampus	15.0652	11.3382	1.32842	0.246021	0.341677
OPC	`IMPG2`	Cerebellum	SMTG	19.348	9.94952	1.94367	0.0903979	0.164558
OPC	`SENP7`	Cerebellum	Inf Parietal	226.217	204.319	1.10717	0.117826	0.200018
OPC	`RP11-144C15.2`	Cerebellum	SMTG	4.09846	3.23689	1.26535	0.110434	0.190697
OPC	`TRMT10C`	Inf Parietal	Hippocampus	6.1642	5.69712	1.08184	0.0120563	0.0363985
OPC	`PCNP`	SMTG	Inf Parietal	38.1164	35.2736	1.08057	0.817618	0.848782
OPC	`ZBTB11`	SMTG	Cerebellum	29.6271	29.0676	1.01924	0.026132	0.0655401
OPC	`ZBTB11-AS1`	Motor	Hippocampus	2.82208	2.08537	1.35159	0.0350826	0.0817939
OPC	`RPL24`	Motor	SMTG	13.9069	12.5414	1.10879	0.642592	0.702946
OPC	`RP11-454H13.8`	Cerebellum	Hippocampus	62.1166	57.224	1.08548	0.466567	0.550001
OPC	`PDCL3P4`	SMTG	Motor	8.50633	6.61316	1.28584	0.00355202	0.0143186
OPC	`CEP97`	SMTG	Cerebellum	90.8467	90.8104	1.0004	0.265772	0.361463
OPC	`NXPE3`	Cerebellum	Motor	72.6236	70.5192	1.02984	1.6189e-08	3.18042e-07
OPC	`NFKBIZ`	SMTG	Inf Parietal	26.0796	19.2971	1.35129	0.000470852	0.00286516
OPC	`ZPLD1`	SMTG	Hippocampus	3.32168	2.8415	1.1684	0.276019	0.371814
OPC	`ALCAM`	Cerebellum	Inf Parietal	866.83	753.645	1.15018	4.79345e-06	5.70158e-05
OPC	`CBLB`	Cerebellum	Motor	136.325	121.073	1.12596	0.132333	0.21749
OPC	`RP11-93B21.2`	Cerebellum	Motor	9.11871	7.46972	1.22046	0.0357526	0.0829927
OPC	`LINC00882`	Cerebellum	SMTG	217.175	200.358	1.08393	0.004929	0.0184479
OPC	`RP11-280F2.3`	Hippocampus	Motor	6.19172	2.72729	2.26564	3.90889e-07	5.99593e-06
OPC	`RP11-561O4.1`	Hippocampus	Motor	3.86828	3.64776	1.06029	0.00661452	0.0230427
OPC	`DUBR`	Motor	Inf Parietal	74.9112	72.7072	1.03031	0.207419	0.301338
OPC	`RP11-446H18.5`	Hippocampus	Cerebellum	8.96994	8.9674	1.00028	0.324847	0.419844
OPC	`LINC01990`	SMTG	Motor	2.13394	1.44277	1.47576	0.388145	0.478758
OPC	`BBX`	Cerebellum	Hippocampus	273.182	229.897	1.18827	0.0078349	0.0261718
OPC	`RP11-861A13.2`	Cerebellum	Motor	4.92239	3.74321	1.31418	0.756299	0.798792
OPC	`CD47`	SMTG	Hippocampus	106.879	98.4379	1.08575	6.5466e-06	7.53448e-05
OPC	`IFT57`	Cerebellum	SMTG	17.0403	15.2873	1.11459	0.41989	0.508162
OPC	`HHLA2`	Cerebellum	Inf Parietal	2.57755	1.53684	1.6728	0.443421	0.528708
OPC	`MYH15`	SMTG	Motor	5.8837	4.90002	1.20034	0.00720894	0.0246374
OPC	`CIP2A`	SMTG	Motor	10.8737	10.0493	1.08195	0.196999	0.289956
OPC	`DZIP3`	Hippocampus	SMTG	160.385	148.46	1.08032	0.000425755	0.00265269
OPC	`RETNLB`	Motor	Hippocampus	1.10078	0.874216	1.25624	0.530193	0.604898
OPC	`LINC01205`	SMTG	Hippocampus	4.59667	3.97864	1.15495	0.773802	0.813515
OPC	`NECTIN3-AS1`	Cerebellum	Hippocampus	41.453	39.0564	1.06135	0.724967	0.773184
OPC	`NECTIN3`	Hippocampus	SMTG	164.727	163.438	1.00789	0.0145414	0.0420349
OPC	`CD96`	Hippocampus	Inf Parietal	32.0546	31.5334	1.01652	0.0300263	0.0726489
OPC	`PLCXD2`	Inf Parietal	SMTG	15.8591	12.3034	1.28876	0.277732	0.373504
OPC	`PHLDB2`	SMTG	Inf Parietal	8.92859	8.49949	1.05043	6.9106e-06	7.90596e-05
OPC	`ABHD10`	Cerebellum	SMTG	20.7124	16.3614	1.26577	0.0227325	0.0590534
OPC	`TAGLN3`	Motor	Cerebellum	28.5858	22.2977	1.28188	0.0106687	0.0331495
OPC	`SLC9C1`	SMTG	Inf Parietal	6.43301	5.86869	1.09599	0.00119881	0.00610677
OPC	`CD200`	Hippocampus	Cerebellum	34.9851	32.3505	1.08141	0.373251	0.464781
OPC	`ATG3`	Motor	Hippocampus	16.4618	14.9866	1.09837	0.0236519	0.0608237
OPC	`SLC35A5`	Inf Parietal	SMTG	22.1551	21.053	1.05232	0.679819	0.734482
OPC	`GTPBP8`	Hippocampus	Motor	13.9119	13.6265	1.02093	0.311238	0.406604
OPC	`NEPRO`	Inf Parietal	Cerebellum	23.8909	18.1136	1.31878	0.110002	0.190118
OPC	`RP11-572M11.4`	SMTG	Inf Parietal	51.944	49.03	1.05942	0.815285	0.846864
OPC	`BOC`	Motor	Hippocampus	21.7638	20.6694	1.05292	2.644e-05	0.000251593
OPC	`CFAP44`	Cerebellum	Hippocampus	45.6491	39.1214	1.16682	0.100852	0.178388
OPC	`RP11-553D4.3`	Motor	Inf Parietal	1.66734	1.623	1.02715	0.684902	0.738642
OPC	`SPICE1`	Cerebellum	Hippocampus	22.4906	18.3078	1.22834	0.283176	0.378846
OPC	`SIDT1`	Motor	Inf Parietal	13.7689	11.3869	1.209	0.084431	0.156581
OPC	`USF3`	Cerebellum	Hippocampus	48.6616	44.1465	1.10225	0.00136037	0.00676272
OPC	`NAA50`	SMTG	Hippocampus	51.2395	46.3317	1.1059	0.754499	0.797347
OPC	`RP11-271C24.3`	Hippocampus	Motor	4.47137	3.67294	1.21679	0.0250148	0.0633515
OPC	`ATP6V1A`	Motor	Inf Parietal	75.3229	66.0687	1.14005	0.0296961	0.0721206
OPC	`GRAMD1C`	Hippocampus	Motor	144.568	143.2	1.00955	0.000420375	0.00262464
OPC	`VPS26AP1`	Cerebellum	Motor	11.2467	4.77581	2.35209	0.156366	0.244988
OPC	`ZDHHC23`	Hippocampus	Motor	3.94827	0.953249	4.1093	0.000391796	0.00248176
OPC	`CCDC191`	Motor	Cerebellum	32.786	31.1264	1.0533	0.040166	0.0905412
OPC	`QTRT2`	Hippocampus	SMTG	10.4182	10.2092	1.02045	0.627321	0.689807
OPC	`TIGIT`	Motor	Hippocampus	2.60234	1.92278	1.35159	0.145017	0.231726
OPC	`ZBTB20`	Cerebellum	Hippocampus	1942.58	1801.26	1.07846	8.44893e-11	2.25313e-09
OPC	`ZBTB20-AS1`	Motor	Cerebellum	4.73025	4.72979	1.0001	0.59412	0.661191
OPC	`ZBTB20-AS5`	Motor	Hippocampus	14.986	12.1937	1.22881	0.437567	0.523715
OPC	`ZBTB20-AS2`	SMTG	Hippocampus	3.69333	3.51096	1.0518	0.602543	0.668121
OPC	`RP11-190P13.2`	Motor	SMTG	24.8312	22.6129	1.09806	0.695031	0.747171
OPC	`RP11-416B23.2`	Cerebellum	Inf Parietal	6.60844	1.79667	3.66334	0.00845606	0.0277251
OPC	`GAP43`	Hippocampus	SMTG	68.6922	60.3623	1.13798	7.95372e-14	2.9498e-12
OPC	`LSAMP`	Hippocampus	Inf Parietal	4706.46	4393.38	1.07126	5.11779e-44	8.04332e-42
OPC	`LSAMP-AS1`	Motor	Inf Parietal	8.48671	6.21804	1.36427	0.31408	0.409433
OPC	`LINC00903`	Motor	Cerebellum	3.00669	2.55779	1.17482	0.308742	0.404165
OPC	`BZW1P2`	SMTG	Inf Parietal	5.33251	3.40637	1.5638	0.0830059	0.154595
OPC	`TUSC7`	Cerebellum	Hippocampus	9.60527	5.37384	1.78595	0.0407188	0.0914754
OPC	`LINC00901`	Motor	Hippocampus	4.36639	3.44408	1.26702	0.000550183	0.00325392
OPC	`RNU5E-8P`	Cerebellum	SMTG	3.65531	2.7937	1.30731	0.82663	0.856468
OPC	`RP11-384F7.2`	Hippocampus	SMTG	1486.91	1413.87	1.05166	1.08559e-61	2.81286e-59
OPC	`RP11-768G7.1`	SMTG	Inf Parietal	15.4737	13.4553	1.14989	0.0001249	0.000952224
OPC	`LINC02024`	Hippocampus	SMTG	89.4534	76.8883	1.1634	5.21737e-09	1.1103e-07
OPC	`RP11-768G7.3`	SMTG	Hippocampus	9.28916	6.88885	1.34793	0.0146523	0.0422536
OPC	`RP11-384F7.1`	SMTG	Hippocampus	8.0242	6.90241	1.16229	0.820027	0.850868
OPC	`IGSF11`	Motor	Inf Parietal	116.554	113.644	1.0256	2.66766e-16	1.18953e-14
OPC	`TEX55`	Cerebellum	Inf Parietal	4.02892	3.07781	1.30802	0.63801	0.69908
OPC	`RP11-484M3.5`	Cerebellum	SMTG	6.85151	4.77215	1.43482	0.0934968	0.168591
OPC	`UPK1B`	Hippocampus	Motor	2.38725	2.05615	1.16025	0.924269	0.937569
OPC	`B4GALT4`	Motor	SMTG	18.6258	13.4394	1.38563	2.39679e-05	0.000231984
OPC	`ARHGAP31`	Cerebellum	Inf Parietal	310.658	265.048	1.17207	4.81269e-17	2.24522e-15
OPC	`RPS26P21`	Cerebellum	Motor	8.9903	7.17326	1.25295	0.168226	0.257943
OPC	`ARHGAP31-AS1`	Cerebellum	Hippocampus	3.41229	2.96533	1.15022	0.121999	0.20514
OPC	`TMEM39A`	Hippocampus	SMTG	40.5831	33.8941	1.19729	0.00802275	0.0266554
OPC	`POGLUT1`	Inf Parietal	Motor	42.178	37.8818	1.11338	0.0326446	0.0773897
OPC	`TIMMDC1`	Cerebellum	Hippocampus	35.943	30.2304	1.18891	0.000136139	0.00102326
OPC	`POPDC2`	Cerebellum	Motor	2.40566	1.51306	1.58606	0.2632	0.358908
OPC	`COX17`	Inf Parietal	SMTG	7.20066	6.37461	1.12938	0.314718	0.410001
OPC	`CFAP91`	Cerebellum	Hippocampus	14.3089	8.49671	1.68325	0.000717052	0.00404256
OPC	`GSK3B`	Inf Parietal	Motor	261.415	250.159	1.04499	0.256428	0.352101
OPC	`RP11-73F12.1`	Inf Parietal	Cerebellum	2.90693	2.43958	1.19079	0.306415	0.402052
OPC	`RP11-73F12.2`	Inf Parietal	Motor	6.1607	5.47728	1.12455	0.144409	0.23101
OPC	`RP11-18H7.1`	Cerebellum	Motor	17.2878	15.662	1.10374	0.187091	0.278949
OPC	`GPR156`	Hippocampus	SMTG	38.1083	28.8356	1.32146	2.80435e-05	0.000264749
OPC	`LRRC58`	Motor	Cerebellum	45.0538	40.0937	1.12368	0.0742387	0.142198
OPC	`RP11-174O3.3`	Motor	Inf Parietal	32.6953	27.8115	1.17554	5.89899e-08	1.05412e-06
OPC	`FSTL1`	Inf Parietal	Hippocampus	13.3065	13.1049	1.01537	0.0101857	0.0319692
OPC	`NDUFB4`	Hippocampus	Inf Parietal	17.4963	12.1989	1.43389	0.0191943	0.0519086
OPC	`RABL3`	Inf Parietal	Motor	12.7957	12.2721	1.04263	0.181555	0.272945
OPC	`GTF2E1`	Cerebellum	Inf Parietal	21.3926	10.2473	2.08656	0.00258152	0.0111936
OPC	`RP11-567P17.5`	SMTG	Motor	2.48175	2.12081	1.16939	0.476568	0.55871
OPC	`STXBP5L`	SMTG	Inf Parietal	845.537	762.418	1.10902	4.19518e-15	1.74487e-13
OPC	`RP11-678L1.1`	Hippocampus	Cerebellum	2.11635	0.826375	2.54234	0.664506	0.721311
OPC	`RP11-10G15.5`	Motor	SMTG	6.0748	4.87113	1.24659	0.878977	0.899892
OPC	`POLQ`	Inf Parietal	Cerebellum	13.5183	11.6864	1.15662	0.0123185	0.036969
OPC	`GOLGB1`	Inf Parietal	Motor	231.626	231.581	1.00019	1.18997e-06	1.6474e-05
OPC	`IQCB1`	SMTG	Hippocampus	82.6276	80.724	1.02358	0.000522258	0.00311664
OPC	`EAF2`	Cerebellum	Inf Parietal	24.3662	21.292	1.14432	0.506576	0.585172
OPC	`SLC15A2`	Cerebellum	Inf Parietal	32.7287	22.0303	1.4854	0.00909724	0.0292816
OPC	`MIX23`	Cerebellum	SMTG	15.2391	10.9702	1.38878	0.0461677	0.100553
OPC	`FAM162A`	SMTG	Hippocampus	34.4428	33.7556	1.02035	0.0253525	0.0640593
OPC	`WDR5B`	Cerebellum	Hippocampus	4.76262	3.06531	1.55192	0.0918693	0.166572
OPC	`WDR5B-DT`	Cerebellum	Inf Parietal	21.7984	15.2279	1.43119	0.0169288	0.0471587
OPC	`KPNA1`	Motor	Inf Parietal	72.3935	64.8077	1.11703	0.0104889	0.0327174
OPC	`PARP9`	SMTG	Hippocampus	62.4199	47.0979	1.32525	0.000149312	0.00110665
OPC	`DTX3L`	SMTG	Hippocampus	14.3585	10.7718	1.33267	0.0090417	0.0291518
OPC	`PARP14`	Inf Parietal	Hippocampus	74.589	74.4524	1.00183	0.769501	0.80957
OPC	`HSPBAP1`	Motor	Cerebellum	27.2336	24.225	1.12414	0.000690134	0.00392078
OPC	`SLC49A4`	Motor	Cerebellum	48.2192	45.8159	1.05244	0.173642	0.264177
OPC	`LINC02035`	Motor	SMTG	2.43832	2.08691	1.16758	0.237652	0.333485
OPC	`SEMA5B`	Hippocampus	SMTG	79.495	78.6876	1.01026	2.24246e-18	1.12853e-16
OPC	`PDIA5`	Inf Parietal	Cerebellum	7.30535	6.51138	1.12175	0.00139642	0.00689545
OPC	`SEC22A`	Cerebellum	Inf Parietal	82.6651	76.9894	1.07371	0.00283502	0.0119997
OPC	`ADCY5`	Motor	SMTG	58.4948	52.2225	1.12009	0.00277347	0.0118043
OPC	`HACD2`	Cerebellum	Motor	41.1458	36.4731	1.12808	0.00123977	0.00627544
OPC	`MYLK-AS1`	Cerebellum	Inf Parietal	23.1912	20.9683	1.10596	0.000960061	0.00508538
OPC	`MYLK`	Hippocampus	Inf Parietal	22.5712	22.3315	1.01073	0.525566	0.601444
OPC	`CCDC14`	Hippocampus	SMTG	116.16	104.76	1.10881	6.65614e-05	0.000558289
OPC	`KALRN`	SMTG	Hippocampus	395.034	370.538	1.06611	0.000332779	0.00217252
OPC	`UMPS`	Hippocampus	SMTG	19.7065	16.7433	1.17687	0.00521219	0.0192597
OPC	`ITGB5`	SMTG	Cerebellum	20.7121	18.7785	1.10291	0.000128296	0.000974234
OPC	`HEG1`	Motor	SMTG	41.1293	37.3265	1.10185	0.0190595	0.0516023
OPC	`SLC12A8`	Inf Parietal	Hippocampus	39.716	34.5899	1.14815	0.0547105	0.113978
OPC	`ZNF148`	SMTG	Hippocampus	248.764	242.879	1.02423	0.795032	0.831016
OPC	`SNX4`	Motor	Cerebellum	66.6338	62.2724	1.07003	0.00395048	0.0155596
OPC	`OSBPL11`	Motor	SMTG	33.6671	30.9647	1.08725	0.102799	0.180948
OPC	`RP11-379B18.8`	SMTG	Hippocampus	75.6872	58.2239	1.29988	2.12772e-07	3.46618e-06
OPC	`RP11-379B18.6`	Cerebellum	SMTG	14.8102	14.0952	1.05069	3.64815e-05	0.000332144
OPC	`LINC02614`	Cerebellum	SMTG	48.81	41.5574	1.17448	0.0260612	0.0653797
OPC	`ENPP7P4`	SMTG	Hippocampus	25.217	22.9609	1.09822	0.00099419	0.0052341
OPC	`RP11-666A20.4`	Hippocampus	Cerebellum	2.3884	1.83758	1.29813	0.763407	0.804527
OPC	`ALG1L`	Cerebellum	Hippocampus	11.1195	10.3582	1.07342	0.40703	0.496431
OPC	`SLC41A3`	SMTG	Motor	14.8803	14.6271	1.0173	0.00964518	0.0306237
OPC	`ALDH1L1`	SMTG	Hippocampus	149.813	113.743	1.31709	6.57281e-22	4.0136e-20
OPC	`RNU1-30P`	SMTG	Cerebellum	6.0216	4.88387	1.23248	0.034415	0.0805411
OPC	`ALDH1L1-AS2`	SMTG	Motor	27.0613	24.9841	1.08311	0.00196339	0.00903434
OPC	`RP11-205A6.1`	Cerebellum	Inf Parietal	41.448	28.2664	1.46617	0.0178064	0.0490574
OPC	`RP11-71E19.1`	SMTG	Inf Parietal	4.68427	1.72537	2.70506	0.00401313	0.0157486
OPC	`RP11-71E19.2`	Hippocampus	SMTG	11.581	11.5551	1.00224	0.00475027	0.0179095
OPC	`RP11-71E19.6`	Hippocampus	SMTG	4.10365	2.96703	1.38179	0.0336807	0.079219
OPC	`KLF15`	Cerebellum	Motor	55.8702	45.6364	1.2242	0.0238804	0.0612143
OPC	`CFAP100`	Motor	Cerebellum	8.53004	7.3872	1.1545	0.000345705	0.00223514
OPC	`ZXDC`	Motor	Hippocampus	90.9663	86.108	1.05641	0.40565	0.495189
OPC	`TXNRD3`	Motor	Inf Parietal	50.8375	49.9917	1.01691	0.113234	0.194182
OPC	`CHCHD6`	Inf Parietal	Motor	52.8103	52.5904	1.00418	0.086111	0.158759
OPC	`PLXNA1`	Motor	SMTG	31.0847	29.9555	1.03768	2.37981e-05	0.000230457
OPC	`LINC01471`	Inf Parietal	Motor	2.13199	1.59785	1.33221	0.167519	0.257126
OPC	`TPRA1`	Motor	Cerebellum	13.3126	9.53205	1.3962	9.97846e-06	0.000108894
OPC	`PODXL2`	Hippocampus	SMTG	22.016	22.005	1.0005	0.267342	0.363007
OPC	`ABTB1`	Inf Parietal	Hippocampus	6.05666	3.92615	1.54127	0.16178	0.250725
OPC	`MGLL`	Cerebellum	Motor	400.571	236.641	1.69271	3.72475e-39	4.79317e-37
OPC	`KBTBD12`	Inf Parietal	Hippocampus	8.14959	7.96612	1.023	0.414109	0.502635
OPC	`SEC61A1`	Motor	Cerebellum	26.0794	20.1269	1.2956	0.034493	0.0806743
OPC	`RUVBL1`	Cerebellum	Motor	19.1965	11.5749	1.6579	0.00389835	0.0154118
OPC	`EEFSEC`	Motor	SMTG	63.422	55.5887	1.14089	0.000425836	0.00265269
OPC	`RPN1`	Cerebellum	Inf Parietal	27.6608	20.0497	1.37942	0.016502	0.04628
OPC	`RAB7A`	Cerebellum	Hippocampus	133.65	108.536	1.23137	0.00452096	0.0172576
OPC	`ACAD9`	Motor	Inf Parietal	41.5336	41.4374	1.00232	0.223769	0.318619
OPC	`CFAP92`	Motor	Inf Parietal	11.0701	8.34654	1.32592	0.0441039	0.0973352
OPC	`RAB43`	Motor	SMTG	3.46466	3.18421	1.0878	0.327506	0.422342
OPC	`ISY1-RAB43`	Hippocampus	Motor	2.29989	2.19959	1.04539	0.0658167	0.130369
OPC	`ISY1`	Cerebellum	Hippocampus	9.15514	9.06397	1.01005	0.573272	0.642953
OPC	`CNBP`	Cerebellum	Motor	32.3688	25.9661	1.24649	0.294914	0.390841
OPC	`COPG1`	Motor	Cerebellum	28.7237	27.0239	1.06288	0.00028177	0.001895
OPC	`HMCES`	Inf Parietal	Hippocampus	16.1555	13.7332	1.17626	0.00537974	0.0197192
OPC	`H1-10`	Motor	SMTG	6.84622	4.76469	1.43595	0.31897	0.414325
OPC	`H1-10-AS1`	Hippocampus	Inf Parietal	4.47455	4.36714	1.02454	0.423116	0.511166
OPC	`RPL32P3`	Cerebellum	SMTG	37.3131	32.122	1.16155	0.345736	0.439013
OPC	`MBD4`	Cerebellum	Motor	23.973	22.863	1.04853	0.988158	0.990275
OPC	`IFT122`	Cerebellum	SMTG	52.5555	45.3336	1.15927	0.0127532	0.0380057
OPC	`PLXND1`	SMTG	Motor	4.48581	3.84016	1.1677	0.876866	0.898419
OPC	`TMCC1`	Hippocampus	Cerebellum	207.194	205.892	1.00632	0.0630176	0.126097
OPC	`TMCC1-DT`	Inf Parietal	Motor	8.78923	8.57959	1.02441	0.0715015	0.13851
OPC	`ALG1L2`	Cerebellum	Motor	10.4305	3.28272	3.17077	0.00628437	0.0221542
OPC	`FAM86HP`	SMTG	Inf Parietal	3.24271	2.41586	1.34084	0.000157951	0.00116348
OPC	`LINC02021`	SMTG	Motor	11.3951	7.55898	1.50682	0.077837	0.14749
OPC	`COL6A4P2`	Hippocampus	Inf Parietal	2.52953	2.429	1.04122	0.344148	0.437434
OPC	`COL6A6`	Cerebellum	Inf Parietal	25.1339	23.611	1.06447	0.0781242	0.147829
OPC	`PIK3R4`	Cerebellum	Inf Parietal	40.1704	33.2824	1.2069	0.251079	0.346688
OPC	`ATP2C1`	Cerebellum	Hippocampus	141.442	140.465	1.00696	0.537492	0.611682
OPC	`ASTE1`	Hippocampus	Motor	8.25699	8.12259	1.01653	0.216574	0.311101
OPC	`NEK11`	Inf Parietal	Hippocampus	70.3817	63.8285	1.10265	0.0294529	0.0716886
OPC	`RP11-933H2.4`	Cerebellum	Inf Parietal	28.1169	25.3779	1.10789	0.0903979	0.164558
OPC	`NUDT16`	Cerebellum	SMTG	16.8973	13.5384	1.24791	0.0895878	0.163565
OPC	`MRPL3`	SMTG	Cerebellum	50.7875	46.0965	1.10174	6.88406e-05	0.00057445
OPC	`CPNE4`	Inf Parietal	Motor	27.0274	23.8695	1.13224	0.097661	0.173929
OPC	`DNAJC13`	Cerebellum	Hippocampus	73.9875	73.6596	1.00445	0.169838	0.259852
OPC	`ACAD11`	Hippocampus	Cerebellum	40.8811	37.5451	1.08883	0.00054938	0.00325118
OPC	`NPHP3-ACAD11`	Cerebellum	Hippocampus	23.1126	18.8419	1.22654	0.00882295	0.0286585
OPC	`UBA5`	Hippocampus	SMTG	60.876	55.2179	1.10245	1.04725e-06	1.47106e-05
OPC	`NPHP3`	Cerebellum	Hippocampus	66.7787	66.7108	1.00102	0.00226353	0.0100979
OPC	`NPHP3-AS1`	Hippocampus	SMTG	3.99638	2.78347	1.43419	0.260365	0.356055
OPC	`TMEM108`	Cerebellum	Inf Parietal	665.016	523.786	1.26963	3.99753e-14	1.52383e-12
OPC	`BFSP2`	SMTG	Cerebellum	3.08178	2.31549	1.32952	0.122334	0.205505
OPC	`CDV3`	SMTG	Motor	21.5722	16.5147	1.30605	0.0555119	0.115193
OPC	`TOPBP1`	Cerebellum	SMTG	30.6603	30.4689	1.00628	0.571429	0.641298
OPC	`INHCAP`	Inf Parietal	SMTG	72.396	67.3723	1.07455	0.000338738	0.00220094
OPC	`TF`	SMTG	Motor	56.2062	55.6302	1.01035	1.12551e-07	1.91656e-06
OPC	`RP11-404G16.2`	Motor	Cerebellum	2.82443	2.00311	1.40798	0.552869	0.624932
OPC	`SRPRB`	Cerebellum	SMTG	19.6729	14.0844	1.39651	0.107622	0.187051
OPC	`RAB6B`	Motor	SMTG	31.3183	28.5584	1.09661	0.0116938	0.0355281
OPC	`SLCO2A1`	Inf Parietal	Hippocampus	3.86	3.56813	1.08157	0.776651	0.815928
OPC	`RYK`	Motor	Inf Parietal	93.0315	90.451	1.02853	0.000748841	0.00417999
OPC	`AMOTL2`	Motor	Cerebellum	21.5244	11.4459	1.87976	8.55261e-06	9.51234e-05
OPC	`ANAPC13`	Cerebellum	SMTG	4.94482	2.61921	1.88453	0.59224	0.659743
OPC	`CEP63`	Cerebellum	Inf Parietal	64.0582	61.125	1.04798	0.883166	0.903282
OPC	`RP11-22E12.2`	Inf Parietal	SMTG	60.7521	59.5875	1.01954	0.00194464	0.00896096
OPC	`KY`	Inf Parietal	Cerebellum	36.2564	34.8584	1.04009	0.284999	0.380595
OPC	`RP11-22E12.1`	Motor	Inf Parietal	8.80359	5.79934	1.51714	7.32006e-05	0.000603417
OPC	`EPHB1`	Inf Parietal	Motor	88.9123	82.1912	1.08176	0.788829	0.826051
OPC	`RP11-657O9.1`	Cerebellum	SMTG	18.9645	18.2081	1.04152	0.451777	0.536436
OPC	`PPP2R3A`	SMTG	Hippocampus	156.468	152.083	1.02883	0.0116303	0.035391
OPC	`MSL2`	Motor	Inf Parietal	48.9278	45.3768	1.07824	0.0289995	0.0709795
OPC	`PCCB`	Cerebellum	Hippocampus	74.0051	61.028	1.21261	9.42521e-05	0.00075143
OPC	`STAG1`	Cerebellum	Motor	318.149	302.189	1.05281	0.00485491	0.018224
OPC	`RP11-102M11.1`	Motor	SMTG	9.6709	9.45098	1.02325	0.431052	0.518019
OPC	`SLC35G2`	SMTG	Motor	28.4872	23.3041	1.22232	7.64745e-07	1.10416e-05
OPC	`NCK1-DT`	Hippocampus	Motor	11.5286	9.78518	1.17799	0.195671	0.288466
OPC	`RP11-731C17.2`	Motor	Inf Parietal	2.30793	1.65322	1.39364	0.19405	0.286782
OPC	`NCK1`	SMTG	Inf Parietal	47.0068	46.3819	1.01347	0.304848	0.400601
OPC	`IL20RB`	Motor	Inf Parietal	4.15868	3.73933	1.11185	0.11675	0.198542
OPC	`CLDN18`	Cerebellum	Inf Parietal	14.1397	10.4811	1.34874	0.317725	0.413133
OPC	`DZIP1L`	Cerebellum	SMTG	24.0962	20.2417	1.19033	6.85629e-05	0.000573071
OPC	`DBR1`	Motor	SMTG	11.3402	10.1714	1.1148	0.0521669	0.110123
OPC	`ARMC8`	Cerebellum	Hippocampus	324.071	259.466	1.24898	6.8856e-05	0.00057445
OPC	`NME9`	Cerebellum	Inf Parietal	189.036	131.282	1.43989	0.000276647	0.00186577
OPC	`MRAS`	Cerebellum	Motor	56.1033	49.4663	1.13414	0.00669957	0.0232587
OPC	`ESYT3`	Cerebellum	Hippocampus	20.6609	9.33906	2.21102	0.0021602	0.00973572
OPC	`RP11-80P20.3`	Cerebellum	Hippocampus	2.08789	1.68216	1.23977	0.543994	0.617118
OPC	`CEP70`	Cerebellum	SMTG	94.9326	90.78	1.04574	0.00555981	0.0202054
OPC	`FAIM`	Cerebellum	Inf Parietal	12.0456	10.5131	1.14564	0.822077	0.852672
OPC	`PIK3CB`	Inf Parietal	Hippocampus	85.169	74.6767	1.14048	0.0050577	0.018834
OPC	`MRPS22`	Inf Parietal	Motor	15.7058	15.0108	1.04627	0.935323	0.946779
OPC	`COPB2`	Cerebellum	Hippocampus	35.5373	35.4287	1.00307	0.0342317	0.0801905
OPC	`RP11-319G6.1`	Hippocampus	Cerebellum	130.425	127.827	1.02032	0.146582	0.233554
OPC	`RBP1`	Motor	Cerebellum	6.88803	5.87383	1.17237	0.196703	0.289654
OPC	`NMNAT3`	SMTG	Hippocampus	76.9059	74.2777	1.03538	0.00538643	0.0197362
OPC	`RN7SKP124`	Cerebellum	SMTG	5.22131	2.81287	1.85319	0.00844233	0.0276943
OPC	`RP11-166D18.1`	Hippocampus	Motor	1.91426	1.54696	1.23591	0.0233756	0.0602829
OPC	`CLSTN2`	SMTG	Inf Parietal	133.052	120.002	1.10874	0.164232	0.253461
OPC	`SLC25A36`	Hippocampus	SMTG	131.735	116.844	1.12744	0.380405	0.471364
OPC	`SPSB4`	Cerebellum	SMTG	145.098	116.072	1.25005	4.45266e-19	2.31369e-17
OPC	`PXYLP1`	Hippocampus	SMTG	79.446	75.7722	1.04848	0.000374538	0.00239061
OPC	`RP11-438D8.2`	Hippocampus	Inf Parietal	3.94427	2.5985	1.51592	0.0399997	0.0902512
OPC	`ZBTB38`	Cerebellum	Motor	111.943	102.437	1.09278	1.54491e-05	0.000158917
OPC	`RASA2`	Inf Parietal	SMTG	164.725	153.761	1.0713	0.00273746	0.0117004
OPC	`LINC02618`	Motor	SMTG	4.81705	4.5731	1.05323	4.5489e-06	5.4547e-05
OPC	`RNF7`	Cerebellum	SMTG	7.34489	5.73441	1.28036	0.311112	0.406492
OPC	`RP11-271K21.13`	Inf Parietal	Motor	7.98246	4.42542	1.80196	0.0132475	0.0391686
OPC	`ATP1B3`	SMTG	Hippocampus	51.8937	48.924	1.06069	0.00208962	0.00948274
OPC	`TFDP2`	SMTG	Hippocampus	191.916	181.645	1.05654	0.000457332	0.00280067
OPC	`GK5`	Inf Parietal	Cerebellum	44.737	35.5093	1.25979	0.00121472	0.00617146
OPC	`XRN1`	SMTG	Hippocampus	229.596	222.349	1.03259	0.0149216	0.0428111
OPC	`ATR`	SMTG	Inf Parietal	120.153	107.561	1.11706	0.0238345	0.0611375
OPC	`RP11-383G6.3`	Inf Parietal	Motor	1.74581	1.6612	1.05063	0.0947634	0.170246
OPC	`PLS1`	Motor	Hippocampus	10.5031	9.24557	1.13586	0.0451859	0.0990844
OPC	`RP11-190C21.5`	Inf Parietal	Hippocampus	4.14652	2.20081	1.88009	0.0140152	0.0409006
OPC	`TRPC1`	Hippocampus	Inf Parietal	218.914	215.91	1.01391	0.0360727	0.0835034
OPC	`RNU7-47P`	Hippocampus	Cerebellum	2.18944	1.85415	1.17986	0.161648	0.250578
OPC	`PCOLCE2`	SMTG	Hippocampus	53.1561	44.6611	1.19017	1.42263e-08	2.81212e-07
OPC	`PAQR9`	SMTG	Motor	3.16798	1.72546	1.8312	0.0696872	0.135948
OPC	`PAQR9-AS1`	Inf Parietal	SMTG	6.3865	5.70312	1.11962	0.218698	0.313261
OPC	`U2SURP`	SMTG	Motor	217.139	191.724	1.13255	4.43808e-06	5.34186e-05
OPC	`RP11-80H8.4`	SMTG	Motor	2.25059	2.12727	1.0577	0.331536	0.426121
OPC	`SLC9A9`	SMTG	Hippocampus	413.222	372.01	1.11078	9.68149e-11	2.56045e-09
OPC	`ST13P15`	Motor	Inf Parietal	8.71709	8.35785	1.04293	0.301353	0.396878
OPC	`DIPK2A`	SMTG	Inf Parietal	26.3667	26.0642	1.0116	0.206783	0.300641
OPC	`RP11-274H2.2`	Cerebellum	Hippocampus	4.70232	3.37392	1.39256	0.333781	0.42806
OPC	`LNCSRLR`	Hippocampus	SMTG	5.83398	3.27641	1.77823	0.000605462	0.00352968
OPC	`PLOD2`	Cerebellum	Hippocampus	73.2469	68.3113	1.07224	1.56612e-07	2.59989e-06
OPC	`PLSCR4`	Hippocampus	SMTG	81.7459	79.3991	1.02955	2.17301e-06	2.81712e-05
OPC	`PLSCR1`	Hippocampus	SMTG	13.1766	12.9212	1.01975	0.185246	0.276908
OPC	`RP11-649A16.1`	Cerebellum	Motor	17.2533	9.8342	1.75365	0.105867	0.18472
OPC	`ZIC4`	Motor	Inf Parietal	2.67811	1.50254	1.77722	0.0217463	0.0571495
OPC	`ZIC1`	Cerebellum	Motor	18.9157	15.9327	1.18711	3.21458e-10	7.98398e-09
OPC	`RP11-71N10.1`	Cerebellum	Motor	23.4178	6.34256	3.68794	1.80015e-09	4.05594e-08
OPC	`RP11-455G2.1`	Hippocampus	SMTG	1.82268	1.67342	1.08866	0.164575	0.253846
OPC	`GYG1`	Cerebellum	Motor	15.4061	12.116	1.27132	0.336623	0.430667
OPC	`HLTF`	Inf Parietal	Hippocampus	80.788	76.2721	1.0592	0.702633	0.753525
OPC	`HPS3`	Cerebellum	Inf Parietal	26.2035	22.2916	1.17541	0.0193804	0.0523233
OPC	`CP`	Inf Parietal	Motor	6.6555	6.22973	1.06823	9.29481e-06	0.000102424
OPC	`TM4SF1`	SMTG	Inf Parietal	4.75203	3.6014	1.31861	0.0291025	0.0711289
OPC	`WWTR1`	Cerebellum	Motor	30.7479	14.2496	2.157	2.97584e-05	0.000278335
OPC	`COMMD2`	SMTG	Cerebellum	13.8229	10.6457	1.29817	0.00559524	0.020288
OPC	`ANKUB1`	SMTG	Motor	17.8565	15.2024	1.17447	0.178899	0.270095
OPC	`RNF13`	Cerebellum	SMTG	124.829	89.9772	1.38729	7.00194e-05	0.000581988
OPC	`PFN2`	Inf Parietal	Motor	23.5546	21.8764	1.07668	0.0144864	0.0419389
OPC	`RP11-167H9.4`	Motor	Hippocampus	5.51122	5.28293	1.04313	0.44876	0.533614
OPC	`TSC22D2`	Hippocampus	SMTG	93.2077	82.0261	1.1363	4.31456e-05	0.000384064
OPC	`SERP1`	Inf Parietal	Hippocampus	46.1461	41.1985	1.12006	0.0189162	0.0513228
OPC	`EIF2A`	Hippocampus	SMTG	22.4107	20.7523	1.07988	0.680617	0.735178
OPC	`SELENOT`	Hippocampus	Motor	30.3089	28.3706	1.0683	0.135126	0.220804
OPC	`ERICH6`	SMTG	Inf Parietal	4.23853	2.77009	1.5282	0.00128922	0.00647617
OPC	`ERICH6-AS1`	Cerebellum	Inf Parietal	9.7723	7.06301	1.38305	0.121946	0.205087
OPC	`SIAH2`	Cerebellum	Hippocampus	6.26529	5.36192	1.16817	0.556856	0.628401
OPC	`SIAH2-AS1`	Inf Parietal	Hippocampus	4.66274	3.61475	1.28912	0.0369078	0.0849238
OPC	`RP11-166N6.2`	Hippocampus	Motor	1.87288	1.37763	1.3569	0.408994	0.498327
OPC	`MED12L`	Cerebellum	Inf Parietal	223.601	217.853	1.02638	0.280571	0.376279
OPC	`P2RY14`	SMTG	Motor	4.51187	4.18578	1.07772	0.174254	0.264902
OPC	`SETP11`	Inf Parietal	SMTG	5.55753	5.42966	1.02351	0.215927	0.310475
OPC	`P2RY12`	Hippocampus	Inf Parietal	12.3713	12.1883	1.015	0.3227	0.417958
OPC	`IGSF10`	SMTG	Hippocampus	3.03058	2.85113	1.06272	0.829153	0.858248
OPC	`MBNL1`	Cerebellum	Hippocampus	326.423	317.016	1.02967	6.02236e-06	6.99411e-05
OPC	`RP11-362A9.3`	SMTG	Motor	6.50168	2.63409	2.46273	0.00169886	0.00806484
OPC	`RP11-788A4.3`	Motor	Hippocampus	5.26564	3.69383	1.42438	0.374643	0.465991
OPC	`RAP2B`	Inf Parietal	Hippocampus	3.20494	2.12366	1.50677	0.257496	0.353139
OPC	`LINC02006`	Inf Parietal	Hippocampus	12.3461	12.2088	1.01124	0.158452	0.247024
OPC	`ARHGEF26-AS1`	Hippocampus	Cerebellum	74.8404	71.6517	1.0445	0.00153788	0.00747542
OPC	`ARHGEF26`	Hippocampus	SMTG	81.0608	61.1261	1.32607	9.36558e-06	0.000103086
OPC	`DHX36`	SMTG	Inf Parietal	130.328	121.018	1.07692	0.930728	0.942924
OPC	`GPR149`	Cerebellum	Motor	3.69264	2.31646	1.59154	0.270776	0.366682
OPC	`MME`	SMTG	Inf Parietal	3.02299	1.43785	2.09482	0.14476	0.231456
OPC	`PLCH1`	Motor	Hippocampus	11.0443	10.5179	1.05	0.245173	0.34087
OPC	`C3orf33`	Inf Parietal	Hippocampus	11.7064	10.6201	1.10219	0.146313	0.233298
OPC	`SLC33A1`	Hippocampus	SMTG	16.292	14.2998	1.13922	0.349193	0.442059
OPC	`GMPS`	Cerebellum	Inf Parietal	46.8059	43.6037	1.07342	0.36266	0.455052
OPC	`RP11-704O17.1`	Cerebellum	Hippocampus	9.58855	1.51956	6.27538	0.00122453	0.00620647
OPC	`KCNAB1`	Hippocampus	Cerebellum	222.284	214.512	1.03623	2.14285e-05	0.000211244
OPC	`SSR3`	Cerebellum	Hippocampus	20.0795	16.3266	1.22972	0.00146707	0.00719061
OPC	`TIPARP`	Hippocampus	Inf Parietal	18.7773	18.41	1.01994	0.213081	0.307383
OPC	`LINC00886`	Motor	Inf Parietal	32.4243	30.3632	1.06786	0.16499	0.254322
OPC	`PA2G4P4`	Inf Parietal	SMTG	10.3078	8.75527	1.17712	0.00622104	0.0219753
OPC	`LEKR1`	Inf Parietal	Hippocampus	14.2115	11.5152	1.23395	0.226285	0.321131
OPC	`CCNL1`	SMTG	Motor	66.0002	57.6217	1.14538	0.00655435	0.0228913
OPC	`RP11-550I24.2`	SMTG	Inf Parietal	14.148	12.1867	1.1608	0.272137	0.367902
OPC	`VEPH1`	Hippocampus	Inf Parietal	2.84001	2.43019	1.16795	0.595288	0.662298
OPC	`RP11-290K4.2`	Inf Parietal	Hippocampus	5.24241	3.48983	1.50076	0.428144	0.515461
OPC	`RSRC1`	Cerebellum	Motor	109.777	76.7671	1.42994	0.00308762	0.0128226
OPC	`MLF1`	Cerebellum	Hippocampus	12.5069	11.0562	1.13109	0.149342	0.236769
OPC	`GFM1`	Inf Parietal	Cerebellum	32.3961	29.8097	1.08674	0.0327411	0.0775704
OPC	`LXN`	Motor	SMTG	1.85909	1.80346	1.03067	0.0904956	0.164659
OPC	`RARRES1`	Cerebellum	SMTG	20.7371	19.3016	1.07434	0.0254744	0.0642909
OPC	`MFSD1`	Cerebellum	Motor	20.9696	20.0102	1.04792	0.114393	0.195592
OPC	`RP11-379F4.4`	Motor	Cerebellum	14.1439	11.2472	1.25731	0.127238	0.211648
OPC	`IQCJ-SCHIP1`	SMTG	Hippocampus	180.912	169.578	1.06683	6.49597e-11	1.76672e-09
OPC	`IQCJ`	SMTG	Hippocampus	26.4044	26.3903	1.00053	0.0106997	0.0332181
OPC	`SCHIP1`	Cerebellum	Hippocampus	39.0667	34.1338	1.14447	0.0203141	0.0541976
OPC	`IL12A-AS1`	Motor	SMTG	6.12875	5.37923	1.13908	0.659072	0.716549
OPC	`RP11-432B6.3`	Hippocampus	Cerebellum	3.80026	2.45368	1.54657	0.183306	0.27493
OPC	`IFT80`	SMTG	Cerebellum	37.8972	37.736	1.00427	0.0934864	0.168591
OPC	`SMC4`	SMTG	Hippocampus	13.1549	12.352	1.06495	0.13417	0.219671
OPC	`TRIM59`	Motor	SMTG	4.67959	2.62168	1.78197	0.000817882	0.00447803
OPC	`KPNA4`	Cerebellum	Motor	73.3369	62.5749	1.17196	6.91291e-05	0.000576296
OPC	`KRT8P12`	SMTG	Inf Parietal	4.52384	2.127	2.12159	0.0460938	0.100478
OPC	`RP11-16N11.2`	Motor	SMTG	4.02672	1.88192	2.13367	0.0109926	0.0339297
OPC	`PPM1L`	Inf Parietal	Cerebellum	151.539	144.848	1.04619	0.0159245	0.0450681
OPC	`B3GALNT1`	Cerebellum	Hippocampus	19.8365	17.9178	1.10702	0.00603968	0.0214971
OPC	`NMD3`	Cerebellum	Inf Parietal	91.8927	78.0997	1.17658	0.485166	0.566062
OPC	`SPTSSB`	Inf Parietal	Hippocampus	4.48044	4.40016	1.0182	0.889561	0.908837
OPC	`RP11-686L6.1`	Cerebellum	SMTG	5.7778	4.01644	1.43745	0.119666	0.202159
OPC	`RP11-10O22.1`	SMTG	Hippocampus	2.61279	2.35917	1.10705	0.00888476	0.0288056
OPC	`LINC01192`	Inf Parietal	SMTG	4.57477	3.15895	1.44678	0.674755	0.729709
OPC	`SLITRK3`	Cerebellum	Motor	33.1001	32.2033	1.02784	0.0242724	0.062012
OPC	`LINC01322`	Hippocampus	SMTG	509.15	507.847	1.00256	2.54877e-10	6.3799e-09
OPC	`BCHE`	Motor	Inf Parietal	102.677	98.9352	1.03782	0.0276836	0.0685885
OPC	`ZBBX`	SMTG	Inf Parietal	7.91697	7.29095	1.08574	0.562187	0.632963
OPC	`WDR49`	Inf Parietal	SMTG	8.65927	5.19825	1.66453	0.00127569	0.00641659
OPC	`PDCD10`	Cerebellum	SMTG	31.9401	25.3009	1.2623	0.0437458	0.0967899
OPC	`HMGN1P8`	Inf Parietal	Cerebellum	2.83262	2.44595	1.15745	0.265445	0.361096
OPC	`SERPINI1`	Motor	Hippocampus	42.2716	34.9198	1.21047	0.00587541	0.0210531
OPC	`GOLIM4`	Cerebellum	Inf Parietal	176.981	173.123	1.02228	0.242159	0.337812
OPC	`RP11-407H3.1`	SMTG	Motor	2.76724	1.30447	2.11282	0.0628204	0.125864
OPC	`EGFEM1P`	SMTG	Hippocampus	207.583	182.754	1.13585	2.17319e-48	3.85822e-46
OPC	`LINC02082`	Hippocampus	SMTG	6.62372	5.13267	1.28994	0.026834	0.066907
OPC	`MECOM`	SMTG	Inf Parietal	5.29376	4.42661	1.19545	0.247817	0.343228
OPC	`MYNN`	Inf Parietal	Cerebellum	27.0072	20.4484	1.32059	0.000242796	0.0016656
OPC	`RP11-362K14.5`	Cerebellum	SMTG	2.3624	1.89602	1.24469	0.654541	0.712754
OPC	`LRRC34`	Cerebellum	Inf Parietal	13.953	12.6911	1.09936	0.0933926	0.168442
OPC	`LRRIQ4`	Hippocampus	Inf Parietal	1.93378	1.73264	1.11542	0.0166653	0.0466318
OPC	`SEC62`	Hippocampus	Cerebellum	63.421	61.8362	1.02562	0.121235	0.204222
OPC	`SEC62-AS1`	SMTG	Cerebellum	2.98331	2.34982	1.26845	0.115262	0.196797
OPC	`GPR160`	Cerebellum	Inf Parietal	14.3072	5.90089	2.42218	0.0131697	0.0389925
OPC	`PHC3`	Motor	Inf Parietal	146.608	141.018	1.03963	0.645489	0.70522
OPC	`PRKCI`	Hippocampus	Inf Parietal	68.5403	67.867	1.00992	0.0353359	0.0822346
OPC	`SKIL`	Hippocampus	SMTG	26.0028	24.6787	1.05363	0.493727	0.573984
OPC	`CLDN11`	SMTG	Motor	11.5701	7.6397	1.51379	0.10956	0.189663
OPC	`RP11-654K19.6`	SMTG	Inf Parietal	10.1503	5.84243	1.73608	0.00965436	0.0306478
OPC	`SLC7A14-AS1`	SMTG	Motor	18.4467	13.944	1.32268	0.184708	0.276276
OPC	`SLC7A14`	Cerebellum	SMTG	14.0157	11.7625	1.1914	0.556459	0.628064
OPC	`RP11-373E16.6`	Cerebellum	Motor	3.5379	3.03639	1.16463	0.0423637	0.0943636
OPC	`RPL22L1`	SMTG	Cerebellum	4.23336	2.38584	1.77114	0.0430277	0.0954546
OPC	`EIF5A2`	Inf Parietal	Hippocampus	5.8097	5.75368	1.00972	7.03097e-05	0.000583854
OPC	`RP11-114D6.2`	SMTG	Inf Parietal	7.94288	5.55762	1.42841	0.0444447	0.0979602
OPC	`TNIK`	Cerebellum	Hippocampus	882.096	654.927	1.34686	7.21051e-43	1.04738e-40
OPC	`PLD1`	Cerebellum	Hippocampus	31.2049	28.5134	1.09436	0.355547	0.448091
OPC	`RP11-163H6.1`	Cerebellum	Motor	7.57289	2.21475	3.40842	0.00191445	0.00886447
OPC	`FNDC3B`	SMTG	Hippocampus	185.733	185.041	1.00374	1.79662e-10	4.6054e-09
OPC	`NCEH1`	Motor	SMTG	26.6302	26.5479	1.0031	0.314869	0.410115
OPC	`ECT2`	Cerebellum	Inf Parietal	7.60989	7.40213	1.02803	0.0226586	0.0589093
OPC	`NLGN1`	Cerebellum	Hippocampus	4730.2	4542.1	1.04141	3.01857e-28	2.63082e-26
OPC	`RP11-521A24.1`	Motor	Hippocampus	2.53139	1.1527	2.18577	0.0179624	0.0493579
OPC	`NLGN1-AS1`	Motor	Hippocampus	4.10228	3.74424	1.09537	0.284509	0.380252
OPC	`RN7SKP234`	Cerebellum	Motor	5.69709	3.0789	1.84761	0.132638	0.217813
OPC	`NAALADL2`	Inf Parietal	Hippocampus	584.204	536.589	1.08874	9.07348e-10	2.13466e-08
OPC	`LINC01208`	Hippocampus	Cerebellum	10.9328	9.18668	1.18986	0.00533396	0.0196038
OPC	`TBL1XR1`	Hippocampus	Cerebellum	284.889	272.705	1.04467	0.00274805	0.0117274
OPC	`Y-RNA.173`	SMTG	Hippocampus	6.8043	4.82229	1.41016	0.203938	0.297408
OPC	`RNU6-681P`	Cerebellum	Hippocampus	1.83765	1.77889	1.03285	0.302431	0.398024
OPC	`LINC00578`	Motor	Inf Parietal	8.21682	6.45411	1.27269	0.0338819	0.0795654
OPC	`RP11-2L8.3`	SMTG	Hippocampus	3.24689	2.11251	1.53445	0.0970383	0.17308
OPC	`RP11-33A14.1`	SMTG	Motor	9.83348	7.6429	1.28624	0.00642503	0.0225381
OPC	`KCNMB2`	Cerebellum	Inf Parietal	1548.41	1474.11	1.0504	1.47531e-19	7.92369e-18
OPC	`KCNMB2-AS1`	Cerebellum	Inf Parietal	183.211	181.529	1.00927	0.526595	0.60237
OPC	`ZMAT3`	Motor	Inf Parietal	212.037	197.042	1.07609	4.92525e-17	2.29215e-15
OPC	`RP11-360P21.2`	Inf Parietal	Hippocampus	8.86356	7.38442	1.20004	0.531537	0.606251
OPC	`PIK3CA`	Cerebellum	SMTG	163.968	160.469	1.0218	0.0133262	0.0393406
OPC	`KCNMB3`	Inf Parietal	Motor	6.7891	4.70443	1.44219	0.246342	0.341951
OPC	`LRRFIP1P1`	Inf Parietal	Cerebellum	15.3944	13.2204	1.16432	0.00599432	0.0213833
OPC	`ZNF639`	Inf Parietal	Hippocampus	12.6805	10.7189	1.18283	0.0341289	0.0799886
OPC	`MFN1`	Cerebellum	Inf Parietal	72.0097	66.4418	1.08379	0.17667	0.267615
OPC	`GNB4`	Cerebellum	SMTG	48.7436	41.1554	1.18433	0.000164688	0.00120249
OPC	`AC007620.3`	Hippocampus	Motor	3.10948	2.32921	1.33356	0.0145211	0.0420016
OPC	`ACTL6A`	Hippocampus	Inf Parietal	13.6514	11.0863	1.23117	0.121347	0.204342
OPC	`MRPL47`	Cerebellum	Motor	7.90114	7.79862	1.01313	0.00797515	0.0265386
OPC	`NDUFB5`	Motor	Hippocampus	10.1629	6.87363	1.47785	0.170162	0.260208
OPC	`RP11-15L13.5`	SMTG	Inf Parietal	7.17775	6.31677	1.13609	0.138005	0.223849
OPC	`USP13`	Motor	Inf Parietal	40.8091	40.388	1.01042	0.14732	0.234436
OPC	`PEX5L`	Cerebellum	Inf Parietal	305.035	228.989	1.33208	6.00224e-24	4.15476e-22
OPC	`PEX5L-AS2`	SMTG	Motor	4.72177	1.54499	3.04297	0.0276069	0.0684425
OPC	`RP11-791G22.3`	Motor	Inf Parietal	5.30676	3.72431	1.42376	0.246808	0.34239
OPC	`LINC02053`	Cerebellum	SMTG	5.13036	4.07392	1.25868	0.253613	0.349323
OPC	`RP11-496B10.3`	Hippocampus	Inf Parietal	3.95989	2.43345	1.62471	0.142909	0.229377
OPC	`TTC14`	Hippocampus	SMTG	128.294	126.64	1.01307	0.00226696	0.0101085
OPC	`CCDC39`	Hippocampus	SMTG	11.2414	9.98163	1.12608	0.27227	0.36803
OPC	`FXR1`	Cerebellum	Hippocampus	134.374	122.266	1.09902	0.295399	0.391266
OPC	`DNAJC19`	Motor	SMTG	11.4486	9.15602	1.25011	0.0615202	0.124141
OPC	`SOX2-OT`	Inf Parietal	Hippocampus	1233.08	1030.36	1.19674	2.43507e-89	1.08581e-86
OPC	`RP11-275H4.1`	Hippocampus	Motor	27.81	26.3618	1.05491	0.000185751	0.00132994
OPC	`RP11-4B14.3`	Cerebellum	Inf Parietal	57.0852	46.9553	1.21569	0.0489736	0.105142
OPC	`SOX2`	SMTG	Cerebellum	86.5191	83.8888	1.03135	1.83932e-08	3.57316e-07
OPC	`ENSG10010134904.1`	Inf Parietal	SMTG	1.99787	1.54924	1.28773	0.683548	0.737637
OPC	`LINC01206`	Hippocampus	Inf Parietal	1.44728	1.13185	1.27624	0.202186	0.295616
OPC	`LINC01994`	Cerebellum	Motor	6.4762	3.11382	2.07637	0.225354	0.320104
OPC	`LINC01995`	Cerebellum	SMTG	3.28349	3.23928	1.0136	0.301326	0.39687
OPC	`RP11-139K4.5`	Cerebellum	Hippocampus	4.01899	3.24546	1.23761	0.050974	0.108395
OPC	`ATP11B`	Cerebellum	Hippocampus	96.2296	87.4268	1.10068	0.437759	0.52391
OPC	`DCUN1D1`	Cerebellum	Motor	50.9686	46.2662	1.10162	0.651997	0.710387
OPC	`RP11-531F16.3`	Cerebellum	SMTG	9.94682	9.20448	1.08056	0.0421977	0.0940923
OPC	`MCCC1`	Cerebellum	Hippocampus	125.176	84.249	1.48573	8.61912e-06	9.58047e-05
OPC	`MCF2L2`	Motor	Inf Parietal	295.371	294.073	1.00441	5.01732e-08	9.06712e-07
OPC	`B3GNT5`	Motor	Cerebellum	7.58619	7.14729	1.06132	0.00728284	0.0247679
OPC	`RNA5SP151`	SMTG	Inf Parietal	2.47861	2.42281	1.02294	0.115449	0.196959
OPC	`LINC00888`	Cerebellum	Inf Parietal	18.8641	10.9007	1.72987	0.153457	0.241416
OPC	`KLHL6`	Cerebellum	Hippocampus	3.29426	2.59016	1.27079	0.210594	0.30468
OPC	`KLHL24`	SMTG	Motor	117.997	114.711	1.02865	0.133108	0.218417
OPC	`YEATS2`	Hippocampus	SMTG	124.052	120.838	1.0266	0.0290663	0.0710772
OPC	`RP11-449K6.5`	Cerebellum	Motor	1.97869	1.49089	1.325	0.258628	0.354236
OPC	`PARL`	Cerebellum	Inf Parietal	25.6577	20.8925	1.22797	0.892651	0.911573
OPC	`ABCC5`	Motor	Cerebellum	153.3	119.729	1.28037	3.52844e-07	5.48423e-06
OPC	`EIF2B5`	Motor	Inf Parietal	16.7385	13.4301	1.24616	0.00511569	0.0190167
OPC	`DVL3`	SMTG	Inf Parietal	23.0307	17.9244	1.28472	0.181325	0.272706
OPC	`AP2M1`	Motor	Hippocampus	22.2361	19.5785	1.13567	0.0952728	0.170805
OPC	`ABCF3`	Motor	Cerebellum	17.7201	14.2188	1.24607	1.36905e-05	0.000143318
OPC	`VWA5B2`	Hippocampus	Motor	2.92398	1.25196	2.32494	0.000444825	0.00274423
OPC	`ALG3`	Inf Parietal	Cerebellum	5.4037	3.72285	1.45029	0.00677506	0.0234571
OPC	`CAMK2N2`	Motor	Inf Parietal	3.39522	1.2627	2.67559	0.0173492	0.0480435
OPC	`ECE2`	SMTG	Inf Parietal	43.7196	41.5669	1.05178	0.00198164	0.00909432
OPC	`PSMD2`	Motor	Inf Parietal	22.2923	20.297	1.09825	0.398645	0.488347
OPC	`EIF4G1`	Motor	Cerebellum	54.6871	43.5049	1.25698	0.000299093	0.00199472
OPC	`FAM131A`	Inf Parietal	Motor	16.1924	14.5373	1.11378	0.00698499	0.0240104
OPC	`CLCN2`	Motor	Cerebellum	11.9901	10.8431	1.10568	0.100036	0.177125
OPC	`POLR2H`	SMTG	Motor	17.4924	8.60365	2.03194	0.000115737	0.000890863
OPC	`CHRD`	Motor	Inf Parietal	6.74241	3.76226	1.79002	0.00794634	0.0264749
OPC	`LINC02054`	Cerebellum	Hippocampus	4.98958	2.56614	1.94073	0.115374	0.196895
OPC	`EPHB3`	Cerebellum	Motor	9.70977	7.38313	1.3147	0.0810287	0.151842
OPC	`MAGEF1`	Inf Parietal	Motor	9.43118	9.25504	1.01901	0.120382	0.203151
OPC	`RP11-329B9.4`	Motor	Inf Parietal	6.19741	5.00375	1.23808	0.0674363	0.132849
OPC	`LINC02069`	Hippocampus	Inf Parietal	1.5689	1.46405	1.07113	0.427352	0.514831
OPC	`VPS8`	Motor	Cerebellum	133.183	132.897	1.00215	0.100018	0.177125
OPC	`C3orf70`	SMTG	Motor	156.721	155.622	1.00707	0.0048708	0.0182693
OPC	`EHHADH`	SMTG	Inf Parietal	4.45716	3.50328	1.27151	0.128354	0.21295
OPC	`MAP3K13`	Inf Parietal	Hippocampus	147.882	143.989	1.02703	0.387011	0.47773
OPC	`TMEM41A`	SMTG	Cerebellum	24.2256	20.5908	1.17644	0.210997	0.305102
OPC	`RP11-110C15.5`	SMTG	Cerebellum	7.08479	5.97088	1.18625	0.0330758	0.0781606
OPC	`LIPH`	Inf Parietal	Hippocampus	14.5406	11.8519	1.22667	1.67386e-05	0.00017108
OPC	`SENP2`	Cerebellum	Inf Parietal	52.2728	51.7309	1.01047	0.0945589	0.170018
OPC	`IGF2BP2`	Cerebellum	Hippocampus	24.3795	19.7768	1.23261	4.682e-19	2.42629e-17
OPC	`TRA2B`	Hippocampus	SMTG	89.1267	84.8815	1.05001	0.000168075	0.00122442
OPC	`ETV5`	Cerebellum	Motor	152.762	121.472	1.25757	0.0566009	0.116896
OPC	`Metazoa-SRP.35`	Cerebellum	Hippocampus	4.68456	3.45082	1.35649	0.00124606	0.00630228
OPC	`DGKG`	Cerebellum	SMTG	1856.9	1571.89	1.18131	2.52135e-23	1.67862e-21
OPC	`CRYGS`	Inf Parietal	Hippocampus	7.94937	7.24554	1.09701	0.454527	0.538834
OPC	`TBCCD1`	Motor	Inf Parietal	19.4389	14.9011	1.30432	0.00127101	0.0063998
OPC	`DNAJB11`	Motor	Inf Parietal	8.94241	7.78893	1.1479	0.0111651	0.0343252
OPC	`RP11-573D15.8`	Cerebellum	Hippocampus	21.0947	9.37732	2.24822	0.00402398	0.015788
OPC	`EIF4A2`	Inf Parietal	Cerebellum	44.9656	41.0554	1.09522	0.328475	0.423207
OPC	`RFC4`	Cerebellum	SMTG	9.50358	7.45383	1.27462	0.0633952	0.126639
OPC	`ST6GAL1`	SMTG	Hippocampus	422.288	304.151	1.3884	4.48211e-36	5.0553e-34
OPC	`RPL39L`	SMTG	Motor	5.61597	4.34518	1.29179	0.32471	0.41971
OPC	`MASP1`	Hippocampus	Inf Parietal	17.8282	17.2643	1.03265	0.00555274	0.0201874
OPC	`RP11-211G3.3`	Inf Parietal	Hippocampus	3.58458	3.09349	1.15824	0.621205	0.684382
OPC	`BCL6`	SMTG	Motor	257.377	206.295	1.24761	3.41734e-31	3.41271e-29
OPC	`BCL6-AS1`	Motor	Hippocampus	2.71733	2.33711	1.162	0.235398	0.331194
OPC	`LPP-AS2`	Cerebellum	SMTG	3.27155	2.61136	1.25185	0.00103536	0.00541812
OPC	`LPP`	Hippocampus	Cerebellum	580.741	555.828	1.04482	0.000129083	0.000978665
OPC	`FLJ42393`	Cerebellum	Inf Parietal	5.21088	4.76987	1.09227	0.15837	0.246974
OPC	`TPRG1`	Cerebellum	Hippocampus	41.2968	38.0434	1.0855	0.00846936	0.0277456
OPC	`TP63`	SMTG	Cerebellum	7.77027	4.83912	1.60447	0.0198207	0.0531752
OPC	`P3H2`	Hippocampus	Inf Parietal	51.6421	46.2494	1.11658	0.000109477	0.000849844
OPC	`P3H2-AS1`	Hippocampus	Cerebellum	3.53413	3.39644	1.04042	0.450692	0.53538
OPC	`CLDN1`	Hippocampus	Inf Parietal	12.3505	11.0407	1.11852	0.000330248	0.00215968
OPC	`CLDN16`	Hippocampus	SMTG	13.179	13.0627	1.0089	0.0395716	0.0895382
OPC	`IL1RAP`	SMTG	Hippocampus	388.03	269.097	1.44195	2.44488e-83	9.56697e-81
OPC	`GCNT1P3`	Hippocampus	SMTG	7.78593	7.70875	1.01	0.000453079	0.00278173
OPC	`UTS2B`	SMTG	Inf Parietal	5.20658	2.32698	2.23219	0.0643731	0.128118
OPC	`CCDC50`	SMTG	Hippocampus	404.809	364.286	1.11123	4.02411e-20	2.236e-18
OPC	`RP11-197K6.1`	SMTG	Hippocampus	16.8098	15.7717	1.06578	0.0942578	0.169619
OPC	`FGF12`	Inf Parietal	SMTG	1546.73	1357.83	1.13912	4.17525e-26	3.24115e-24
OPC	`FGF12-AS1`	Hippocampus	SMTG	3.49829	2.70622	1.29161	0.596728	0.663554
OPC	`FGF12-AS3`	Motor	Hippocampus	3.25201	2.4617	1.31974	0.377713	0.468877
OPC	`ENSG10010138181.1`	Cerebellum	Inf Parietal	5.54459	4.84901	1.14315	0.351433	0.444125
OPC	`MB21D2`	Cerebellum	Inf Parietal	105.986	85.2902	1.24262	0.00549389	0.0200395
OPC	`PLAAT1`	Inf Parietal	Motor	162.59	158.758	1.02413	1.50991e-10	3.91229e-09
OPC	`ATP13A5`	Motor	Hippocampus	88.6749	83.6728	1.05977	0.000683962	0.00389494
OPC	`ATP13A5-AS1`	Inf Parietal	Motor	3.09705	2.96281	1.04516	0.0122435	0.0368074
OPC	`ATP13A4`	Motor	Cerebellum	449.752	389.374	1.15506	5.0919e-11	1.40276e-09
OPC	`ATP13A4-AS1`	Motor	Inf Parietal	2.99228	1.75046	1.70539	0.599209	0.665503
OPC	`RP11-175P19.2`	Hippocampus	SMTG	2.18245	1.81193	1.20337	0.365243	0.457694
OPC	`OPA1`	Cerebellum	SMTG	119.525	111.268	1.07419	0.00616331	0.021856
OPC	`LINC02026`	SMTG	Motor	2.80804	1.55716	1.79818	0.0178625	0.0491737
OPC	`LINC02028`	Cerebellum	Motor	7.66289	6.14998	1.2456	0.626784	0.68938
OPC	`HES1`	Hippocampus	Inf Parietal	3.39955	2.96668	1.14542	0.689187	0.742177
OPC	`LINC00887`	SMTG	Inf Parietal	5.45105	1.94014	2.80034	0.000529276	0.00315166
OPC	`ATP13A3`	SMTG	Hippocampus	86.767	85.4601	1.01529	4.54326e-06	5.45135e-05
OPC	`LINC00884`	SMTG	Hippocampus	50.5557	40.0008	1.2638	0.0224712	0.0586003
OPC	`TMEM44-AS1`	SMTG	Hippocampus	6.10481	4.78699	1.27472	0.0572508	0.117858
OPC	`TMEM44`	Cerebellum	SMTG	3.78511	3.15666	1.19846	0.956639	0.963776
OPC	`LSG1`	Cerebellum	Motor	21.5931	20.5575	1.05035	0.656578	0.714486
OPC	`XXYLT1`	Cerebellum	Motor	65.601	57.6528	1.13784	3.803e-05	0.000343794
OPC	`ACAP2`	SMTG	Hippocampus	173.102	145.281	1.19148	1.46189e-06	1.97118e-05
OPC	`PPP1R2`	Motor	Hippocampus	20.3481	20.1574	1.00945	0.000309626	0.00204787
OPC	`APOD`	Cerebellum	Motor	208.75	177.476	1.17621	2.75422e-17	1.31041e-15
OPC	`MUC20P1`	Motor	SMTG	3.53877	2.96687	1.19211	0.187856	0.279546
OPC	`RP11-141C7.5`	Cerebellum	Motor	4.6541	3.68819	1.26118	0.000681707	0.00388788
OPC	`MUC20-OT1`	Cerebellum	SMTG	224.842	191.179	1.17607	1.07907e-10	2.83815e-09
OPC	`MUC20`	Motor	Cerebellum	21.4189	20.245	1.05795	0.000135062	0.00101596
OPC	`MUC4`	Inf Parietal	Motor	6.6521	4.75696	1.39756	0.00468787	0.0177289
OPC	`LINC01983`	SMTG	Motor	2.83583	1.51158	1.87032	0.244867	0.340569
OPC	`TNK2`	Motor	Cerebellum	319.924	285.415	1.1209	4.02091e-41	5.50692e-39
OPC	`RP11-480A16.2`	Motor	Inf Parietal	42.4585	30.6503	1.38513	1.87802e-05	0.000188925
OPC	`SDHAP1`	Motor	SMTG	40.6432	37.6086	1.08067	0.00245004	0.0107573
OPC	`RP11-480A16.3`	Motor	Hippocampus	2.20453	1.2503	1.75714	0.0618867	0.124514
OPC	`TFRC`	SMTG	Cerebellum	28.5535	26.2555	1.08749	0.057757	0.118519
OPC	`PCYT1A`	Motor	Inf Parietal	20.2539	19.8227	1.02174	0.782596	0.8206
OPC	`RP11-447L10.1`	Cerebellum	Hippocampus	14.5068	11.0441	1.31324	0.0299113	0.0725056
OPC	`DYNLT2B`	Cerebellum	Hippocampus	8.01256	6.16137	1.29997	0.333961	0.428233
OPC	`TM4SF19-DYNLT2B`	Hippocampus	Cerebellum	4.6824	4.42511	1.05801	0.522795	0.599061
OPC	`UBXN7`	Cerebellum	Motor	64.1115	58.2414	1.10077	0.227309	0.322153
OPC	`RNF168`	SMTG	Hippocampus	67.616	56.998	1.18625	3.5331e-08	6.52636e-07
OPC	`WDR53`	Motor	Cerebellum	8.86481	5.82843	1.52007	0.128921	0.213534
OPC	`FBXO45`	Hippocampus	SMTG	10.1354	9.66844	1.04825	0.781458	0.819766
OPC	`NRROS`	SMTG	Inf Parietal	2.43398	2.38114	1.0221	0.245267	0.340909
OPC	`PIGX`	Motor	Inf Parietal	14.0446	13.3142	1.05481	0.913786	0.928803
OPC	`CEP19`	Hippocampus	Inf Parietal	2.13334	2.01494	1.05847	0.234342	0.330073
OPC	`PAK2`	SMTG	Hippocampus	112.679	111.083	1.01437	4.11284e-09	8.96132e-08
OPC	`SENP5`	Motor	Hippocampus	107.369	101.977	1.05287	0.0788885	0.148879
OPC	`AC127904.2`	Hippocampus	SMTG	7.60214	6.23277	1.21935	0.0969789	0.173022
OPC	`NCBP2`	SMTG	Motor	14.6811	9.66484	1.51849	0.00500139	0.0186642
OPC	`NCBP2AS2`	Cerebellum	Inf Parietal	3.48762	1.8254	1.90565	0.161482	0.250407
OPC	`PIGZ`	SMTG	Motor	22.2388	19.8247	1.12171	0.00353497	0.0142604
OPC	`MELTF`	Motor	Cerebellum	2.65811	2.48199	1.07067	0.761746	0.803041
OPC	`MELTF-AS1`	Inf Parietal	SMTG	8.95149	6.69627	1.33629	0.000117937	0.000905982
OPC	`DLG1`	Hippocampus	SMTG	496.698	451.502	1.1001	4.6659e-37	5.48858e-35
OPC	`BDH1`	Cerebellum	Motor	100.57	83.3819	1.20611	7.57093e-05	0.000620894
OPC	`AC024560.3`	Cerebellum	Motor	91.1507	83.9375	1.08592	0.0595414	0.121145
OPC	`RP11-496H1.3`	Motor	Hippocampus	5.34284	4.70002	1.13648	0.974241	0.97863
OPC	`RUBCN`	Cerebellum	Inf Parietal	56.7102	52.9025	1.07196	0.643829	0.704008
OPC	`FYTTD1`	Inf Parietal	Motor	25.6852	25.406	1.01098	0.0993289	0.176166
OPC	`LRCH3`	Cerebellum	Motor	202.885	189.973	1.06796	1.41759e-05	0.000147642
OPC	`IQCG`	Inf Parietal	Motor	22.329	18.7818	1.18876	4.89283e-05	0.000429557
OPC	`RPL35A`	Cerebellum	Hippocampus	6.86678	4.17651	1.64261	0.0680664	0.13385
OPC	`LMLN`	Cerebellum	Inf Parietal	13.8976	13.3785	1.03878	0.0598196	0.121579
OPC	`ZNF595`	Cerebellum	Inf Parietal	27.7063	25.2867	1.09565	0.395532	0.485558
OPC	`ZNF718`	SMTG	Motor	67.8377	62.2135	1.09039	0.279868	0.375575
OPC	`CH17-262A2.1`	Motor	SMTG	4.25889	2.87138	1.48155	0.0111691	0.0343255
OPC	`ZNF876P`	Cerebellum	Hippocampus	26.4582	17.3803	1.52201	0.0288472	0.0707311
OPC	`ZNF732`	Inf Parietal	Motor	8.36914	6.83637	1.22388	0.142717	0.229261
OPC	`RP11-478C6.7`	Inf Parietal	Motor	5.53965	4.57391	1.21068	0.360858	0.453354
OPC	`ZNF141`	Cerebellum	Hippocampus	55.4685	50.3262	1.10216	0.622735	0.685713
OPC	`RP11-2H3.7`	SMTG	Inf Parietal	34.4242	25.1691	1.36758	0.0122054	0.0367164
OPC	`RP11-2H3.6`	SMTG	Inf Parietal	4.99854	1.73667	2.86748	0.0447182	0.0984042
OPC	`ABCA11P`	Motor	Hippocampus	4.2912	4.0559	1.05787	0.0947008	0.170193
OPC	`ZNF721`	Hippocampus	Inf Parietal	125.6	120.467	1.0426	0.944778	0.954686
OPC	`PIGG`	Inf Parietal	Motor	38.565	37.8766	1.01817	0.0162678	0.0458502
OPC	`TMEM271`	SMTG	Cerebellum	5.02899	3.65607	1.37449	0.000723171	0.00406868
OPC	`RP11-1263C18.2`	Motor	Hippocampus	21.8067	20.3728	1.07035	0.23606	0.331761
OPC	`PDE6B`	Motor	Hippocampus	9.60587	8.84333	1.08613	0.00396694	0.0156025
OPC	`RP11-1191J2.5`	Cerebellum	Motor	2.09331	2.0123	1.04005	0.597766	0.664284
OPC	`ATP5ME`	Inf Parietal	SMTG	8.13964	6.13256	1.32675	0.0686012	0.134573
OPC	`PCGF3`	Inf Parietal	SMTG	66.4345	63.089	1.05302	0.0314203	0.0751282
OPC	`RP11-440L14.4`	Motor	Inf Parietal	3.27475	2.2131	1.47755	0.220715	0.31548
OPC	`RP11-440L14.1`	Cerebellum	Motor	113.161	85.4611	1.32409	1.72343e-05	0.000175479
OPC	`CPLX1`	Inf Parietal	Cerebellum	14.9023	14.658	1.01665	0.00139703	0.00689665
OPC	`GAK`	Motor	Inf Parietal	62.1388	48.4271	1.28308	0.000278836	0.00187791
OPC	`TMEM175`	Motor	Inf Parietal	22.6503	20.0156	1.13157	0.599906	0.666237
OPC	`DGKQ`	Cerebellum	Hippocampus	7.22178	3.91241	1.84371	0.145781	0.232566
OPC	`SLC26A1`	Motor	SMTG	7.88363	6.99304	1.12717	0.0714284	0.13841
OPC	`IDUA`	Cerebellum	Motor	16.7593	15.8453	1.05765	0.00100201	0.00526517
OPC	`FGFRL1`	Motor	Hippocampus	5.06346	4.72156	1.07226	0.00253724	0.0110415
OPC	`RNF212`	Cerebellum	Motor	16.5274	12.3875	1.33393	0.130888	0.215809
OPC	`RP11-20I20.2`	Hippocampus	Cerebellum	6.04966	4.87257	1.24108	1.48266e-07	2.47635e-06
OPC	`TMED11P`	Hippocampus	SMTG	5.11436	5.08407	1.00595	0.0548501	0.114166
OPC	`SPON2`	Cerebellum	Hippocampus	6.35804	5.2755	1.20481	0.00153611	0.00747169
OPC	`CTBP1-AS`	Inf Parietal	Motor	6.13916	6.09858	1.00664	0.504999	0.583726
OPC	`CTBP1`	Cerebellum	Motor	62.304	57.6542	1.08064	1.67136e-19	8.92663e-18
OPC	`CTBP1-DT`	Motor	SMTG	17.2417	15.5346	1.10982	0.039737	0.0897885
OPC	`MAEA`	Motor	SMTG	61.0995	58.9899	1.03576	1.69308e-05	0.000172768
OPC	`UVSSA`	Motor	Inf Parietal	33.4654	24.6141	1.35946	0.000120908	0.000925838
OPC	`FAM53A`	Cerebellum	SMTG	8.58403	6.94769	1.23518	0.501213	0.58047
OPC	`SLBP`	Hippocampus	Inf Parietal	14.2163	11.1802	1.27132	0.022004	0.0576294
OPC	`TACC3`	Cerebellum	SMTG	5.9592	2.65175	2.24259	0.2403	0.335859
OPC	`TMEM129`	Cerebellum	SMTG	4.24215	2.38662	1.77423	0.635444	0.69696
OPC	`FGFR3`	Motor	Hippocampus	31.1435	29.341	1.06141	0.177217	0.268293
OPC	`LETM1`	SMTG	Cerebellum	23.7406	21.7872	1.08961	0.0388864	0.0882481
OPC	`NSD2`	SMTG	Inf Parietal	116.556	109.667	1.06281	0.00197651	0.00907944
OPC	`NELFA`	Inf Parietal	Motor	39.0663	38.174	1.02337	0.156106	0.244721
OPC	`NAT8L`	Cerebellum	Motor	10.321	9.45788	1.09117	0.00870058	0.0283282
OPC	`POLN`	Hippocampus	Inf Parietal	25.0073	24.2509	1.03118	0.147424	0.234542
OPC	`HAUS3`	Hippocampus	Motor	19.3174	17.8405	1.08273	0.0197072	0.0529595
OPC	`MXD4`	Motor	Cerebellum	21.3702	17.8669	1.19597	0.0493166	0.105665
OPC	`ZFYVE28`	SMTG	Hippocampus	97.992	72.2624	1.35601	3.40533e-11	9.57388e-10
OPC	`RP11-478C1.7`	Inf Parietal	Motor	2.53292	2.32923	1.08708	0.241662	0.33731
OPC	`RN7SL589P`	Hippocampus	Inf Parietal	3.20764	1.8803	1.70219	0.335117	0.42917
OPC	`CFAP99`	Inf Parietal	Cerebellum	2.33239	2.18152	1.06884	0.6003	0.666492
OPC	`RNF4`	SMTG	Hippocampus	43.5721	43.4228	1.00344	0.22474	0.319624
OPC	`FAM193A`	Inf Parietal	Cerebellum	127.989	122.665	1.0434	0.037949	0.0867219
OPC	`TNIP2`	SMTG	Hippocampus	8.14263	3.61866	2.24673	0.0751114	0.143473
OPC	`SH3BP2`	SMTG	Inf Parietal	7.83685	5.20783	1.50385	0.345902	0.439086
OPC	`ADD1`	SMTG	Motor	184.677	159.302	1.15928	0.00802688	0.0266645
OPC	`MFSD10`	Motor	Hippocampus	5.12051	1.56669	3.25398	0.000860903	0.0046558
OPC	`NOP14-AS1`	Motor	Cerebellum	7.44727	5.38203	1.38302	0.0644208	0.128186
OPC	`NOP14`	Cerebellum	Inf Parietal	22.3745	20.9938	1.06573	0.0533776	0.111927
OPC	`GRK4`	SMTG	Inf Parietal	94.4476	87.5947	1.07822	0.0462953	0.100734
OPC	`HTT`	Cerebellum	Inf Parietal	145.711	138.74	1.05024	0.152867	0.240823
OPC	`RNU6-204P`	Hippocampus	Cerebellum	1.72075	1.33517	1.28665	0.469158	0.552328
OPC	`HTT-AS`	SMTG	Motor	3.44988	1.87041	1.83996	0.00602871	0.021474
OPC	`MSANTD1`	Inf Parietal	SMTG	3.69703	3.35339	1.10217	0.0992454	0.176083
OPC	`RGS12`	Motor	SMTG	164.095	162.766	1.00816	0.0209423	0.0554546
OPC	`RP11-357G3.2`	SMTG	Inf Parietal	3.1642	2.45681	1.28677	0.0391887	0.0888605
OPC	`DOK7`	Motor	Hippocampus	6.33191	5.20619	1.21581	0.417625	0.505877
OPC	`LRPAP1`	Cerebellum	Inf Parietal	29.9672	24.3659	1.22979	0.0621284	0.124869
OPC	`RP11-489M13.4`	SMTG	Hippocampus	14.8176	10.6935	1.38531	0.0563999	0.116632
OPC	`TMEM128`	Hippocampus	Inf Parietal	7.19499	7.15967	1.00493	0.870012	0.892781
OPC	`LYAR`	Motor	SMTG	10.5086	10.0006	1.05075	0.854758	0.879953
OPC	`ZBTB49`	Inf Parietal	Cerebellum	9.51574	8.25548	1.15247	0.550866	0.623145
OPC	`NSG1`	Inf Parietal	SMTG	4.04742	2.08893	1.93309	0.0054926	0.0200395
OPC	`STX18`	Cerebellum	Motor	65.1435	59.7306	1.09061	0.48913	0.569919
OPC	`STX18-IT1`	SMTG	Cerebellum	1.39097	1.20704	1.15112	0.3763	0.467486
OPC	`STX18-AS1`	Inf Parietal	Cerebellum	95.3795	87.2949	1.0926	0.00278957	0.0118424
OPC	`LINC01396`	Inf Parietal	Motor	3.7946	2.40203	1.57735	0.103174	0.181442
OPC	`STK32B`	Cerebellum	Motor	427.187	328.905	1.2988	4.34672e-13	1.5017e-11
OPC	`EVC2`	SMTG	Cerebellum	3.7883	3.429	1.10448	0.0337062	0.0792693
OPC	`EVC`	Hippocampus	Inf Parietal	3.26516	3.21026	1.01705	0.260088	0.355758
OPC	`CRMP1`	SMTG	Motor	91.3214	90.0748	1.01384	0.287855	0.383654
OPC	`C4orf50`	Motor	SMTG	5.092	4.51834	1.12668	0.680691	0.735217
OPC	`JAKMIP1`	SMTG	Motor	9.19352	8.06366	1.13994	0.0907134	0.165007
OPC	`LINC02495`	Inf Parietal	Motor	3.40054	2.45157	1.38551	0.0107775	0.033395
OPC	`WFS1`	Motor	Hippocampus	8.2666	6.64434	1.24379	0.0537393	0.112526
OPC	`PPP2R2C`	Inf Parietal	Motor	81.4973	79.9675	1.01913	2.14608e-11	6.21586e-10
OPC	`MAN2B2`	Motor	Cerebellum	26.1502	23.7427	1.10136	0.00415263	0.0161747
OPC	`MRFAP1`	Inf Parietal	Motor	13.6323	12.7531	1.06889	0.811524	0.844051
OPC	`LINC02482`	Cerebellum	Inf Parietal	9.42218	7.97307	1.18152	0.631137	0.692975
OPC	`AC093323.3`	Motor	SMTG	4.14941	3.14222	1.31952	0.516537	0.593913
OPC	`MRFAP1L1`	Motor	Hippocampus	19.2134	11.3312	1.695	0.0062918	0.0221763
OPC	`KIAA0232`	Motor	Inf Parietal	193.24	187.988	1.02793	0.0520822	0.109993
OPC	`TBC1D14`	Motor	SMTG	171.689	161.368	1.06396	0.0156749	0.0444866
OPC	`AC097382.5`	Inf Parietal	SMTG	7.16251	5.77473	1.2399	0.524426	0.600447
OPC	`TADA2B`	Motor	Cerebellum	15.1809	13.2902	1.14216	0.712567	0.762559
OPC	`GRPEL1`	Cerebellum	Hippocampus	8.3981	8.02552	1.04637	0.0635994	0.126908
OPC	`LINC02447`	SMTG	Motor	1.2792	1.0683	1.19559	0.349714	0.442544
OPC	`SORCS2`	Motor	Inf Parietal	44.9108	37.4868	1.19799	1.5618e-06	2.0912e-05
OPC	`AFAP1-AS1`	Cerebellum	Motor	3.62618	2.80443	1.29198	0.546153	0.619019
OPC	`AFAP1`	SMTG	Hippocampus	435.809	313.343	1.39083	5.12476e-43	7.55863e-41
OPC	`ABLIM2`	Motor	Inf Parietal	32.7088	30.0426	1.08872	0.273494	0.369236
OPC	`RP11-774O3.3`	Motor	Inf Parietal	2.82805	1.98668	1.42139	0.163158	0.252342
OPC	`ACOX3`	Cerebellum	Motor	39.8363	31.3426	1.27091	0.192581	0.28505
OPC	`TRMT44`	Motor	Inf Parietal	36.3922	31.4112	1.15852	0.274269	0.370054
OPC	`RP11-689P11.2`	Motor	SMTG	6.71688	3.55651	1.88612	0.0281882	0.069542
OPC	`HMX1`	Motor	Hippocampus	10.1182	8.10617	1.2479	0.0381463	0.0870217
OPC	`RP11-1396O13.23`	Hippocampus	Cerebellum	52.4281	48.9499	1.07104	1.44604e-05	0.000149954
OPC	`RP11-747H12.9`	SMTG	Hippocampus	4.87629	3.32573	1.46484	0.184958	0.276586
OPC	`ENPP7P10`	Cerebellum	Motor	3.07531	2.58367	1.18955	0.372838	0.464529
OPC	`RP11-264E23.4`	SMTG	Cerebellum	56.4782	55.2121	1.02293	0.641332	0.701838
OPC	`SLC2A9`	Inf Parietal	SMTG	35.9139	34.697	1.03506	0.506128	0.584914
OPC	`RP11-448G15.3`	Cerebellum	Motor	3.98347	1.42046	2.79174	0.361477	0.453983
OPC	`WDR1`	Motor	Hippocampus	35.1068	33.3596	1.05236	0.0457898	0.100031
OPC	`ZNF518B`	Cerebellum	Inf Parietal	9.19164	8.47876	1.08398	0.115832	0.197454
OPC	`AC005599.3`	Motor	Inf Parietal	2.14532	1.94133	1.10454	0.0199559	0.0534778
OPC	`HS3ST1`	Cerebellum	Motor	85.2224	23.4571	3.632	1.64848e-22	1.03974e-20
OPC	`RP11-281P23.3`	Cerebellum	Hippocampus	9.12371	6.69091	1.36305	0.129613	0.214334
OPC	`RP11-281P23.2`	Hippocampus	Inf Parietal	3.93962	3.86253	1.01991	0.279913	0.375582
OPC	`RP11-22A3.2`	Inf Parietal	SMTG	3.87115	3.00431	1.28757	0.000150092	0.00111072
OPC	`RAB28`	Motor	Inf Parietal	150.49	150.391	1.00066	0.163437	0.252651
OPC	`BOD1L1`	Inf Parietal	SMTG	204.441	194.416	1.05156	0.459134	0.54303
OPC	`LINC01182`	Cerebellum	SMTG	40.7991	40.6798	1.00293	0.181891	0.2733
OPC	`LINC01085`	Hippocampus	SMTG	7.24795	6.50676	1.11374	0.00351955	0.0142161
OPC	`RP11-669M16.1`	SMTG	Hippocampus	22.1301	17.7096	1.24947	0.0125212	0.0374923
OPC	`AC006296.4`	Hippocampus	Inf Parietal	10.5289	10.0187	1.05087	0.925684	0.938805
OPC	`LINC00504`	Hippocampus	SMTG	30.6032	27.6422	1.10708	0.00419072	0.0162855
OPC	`CPEB2-DT`	Cerebellum	Inf Parietal	22.0509	18.0476	1.2217	0.298789	0.394569
OPC	`CPEB2`	Inf Parietal	Motor	102.732	100.082	1.02647	1.89926e-05	0.000190762
OPC	`C1QTNF7-AS1`	Hippocampus	SMTG	108.455	88.5918	1.22419	4.85285e-14	1.82448e-12
OPC	`C1QTNF7`	Hippocampus	Motor	9.89022	8.44703	1.17065	0.0172637	0.0478729
OPC	`RP11-484O2.1`	Hippocampus	SMTG	19.6643	13.4514	1.46153	2.94823e-07	4.64117e-06
OPC	`CC2D2A`	Hippocampus	SMTG	235.249	207.74	1.13241	1.88052e-06	2.47644e-05
OPC	`AC007016.3`	Hippocampus	Inf Parietal	2.11564	1.26985	1.66086	0.237928	0.333823
OPC	`RP11-799M12.2`	SMTG	Motor	3.29465	2.70581	1.21682	0.280008	0.375683
OPC	`FBXL5`	SMTG	Hippocampus	144.677	134.077	1.07906	0.000114492	0.000883764
OPC	`FAM200B`	Hippocampus	Inf Parietal	15.2713	12.8013	1.1928	0.701697	0.752732
OPC	`BST1`	Inf Parietal	SMTG	2.1341	1.31139	1.62261	0.165711	0.255106
OPC	`CD38`	SMTG	Inf Parietal	4.30394	2.87841	1.49354	0.178609	0.269806
OPC	`PROM1`	Hippocampus	Cerebellum	131.257	97.0673	1.35219	8.97932e-43	1.29451e-40
OPC	`TAPT1`	SMTG	Inf Parietal	85.9282	64.7595	1.32683	0.000830401	0.0045259
OPC	`TAPT1-AS1`	Cerebellum	Motor	248.039	223.436	1.11011	4.81787e-15	1.98662e-13
OPC	`AC006427.4`	Motor	Cerebellum	2.05876	1.89249	1.0874	0.924039	0.937485
OPC	`ZEB2P1`	Cerebellum	Inf Parietal	7.69377	5.08183	1.51297	0.00469808	0.0177605
OPC	`RP11-446J8.1`	Cerebellum	Inf Parietal	18.0802	11.3471	1.59285	0.00410171	0.0160143
OPC	`LDB2`	SMTG	Inf Parietal	107.883	102.055	1.0571	2.17978e-15	9.2263e-14
OPC	`QDPR`	SMTG	Motor	36.4154	31.9373	1.14017	0.0434784	0.0962427
OPC	`LAP3`	SMTG	Motor	16.0421	13.031	1.23089	0.201192	0.2945
OPC	`AC006160.5`	Hippocampus	Motor	1.41691	1.22373	1.15659	0.577181	0.646392
OPC	`MED28`	SMTG	Inf Parietal	28.7395	27.0502	1.06243	0.638518	0.699397
OPC	`FAM184B`	Motor	SMTG	118.28	114.236	1.03539	1.27019e-06	1.74342e-05
OPC	`DCAF16`	Hippocampus	Motor	37.5748	36.0027	1.04365	0.0899534	0.164029
OPC	`NCAPG`	SMTG	Motor	4.0287	3.16782	1.2709	0.222832	0.317734
OPC	`LCORL`	Cerebellum	Motor	138.444	133.374	1.03801	0.100925	0.178453
OPC	`RP11-79N22.1`	Motor	Cerebellum	4.00953	2.13179	1.87671	0.0126821	0.0378706
OPC	`LINC02438`	Inf Parietal	Motor	2.63529	2.29063	1.14981	0.239598	0.33521
OPC	`RP11-608O21.1`	Motor	SMTG	3.14643	2.95059	1.06615	0.529357	0.604341
OPC	`SLIT2`	Motor	SMTG	67.6131	37.6893	1.79375	2.80602e-17	1.33175e-15
OPC	`PACRGL`	Inf Parietal	Motor	62.0158	59.876	1.03573	0.434289	0.520864
OPC	`KCNIP4`	Hippocampus	Cerebellum	6554.5	6323.92	1.03646	1.07121e-134	1.08102e-131
OPC	`RP11-120A1.1`	Hippocampus	Motor	20.3678	19.6592	1.03602	2.47323e-05	0.00023866
OPC	`MIR7978`	Hippocampus	Motor	4.02919	2.22139	1.81017	0.0334207	0.0787525
OPC	`RP11-416B16.1`	Cerebellum	Hippocampus	53.9597	52.9158	1.01972	7.86124e-05	0.000640865
OPC	`RP11-556G22.3`	Hippocampus	Motor	14.2408	13.3394	1.06752	0.44824	0.533102
OPC	`RP11-556G22.1`	Hippocampus	Inf Parietal	5.61669	5.38183	1.04356	0.576062	0.645365
OPC	`RP11-556G22.2`	Cerebellum	Motor	17.6345	16.0487	1.09875	0.00199855	0.00916095
OPC	`KCNIP4-IT1`	Cerebellum	Hippocampus	108.039	101.404	1.06542	1.99941e-07	3.273e-06
OPC	`RP11-17E2.2`	Hippocampus	SMTG	16.6471	11.7283	1.41904	2.66589e-05	0.000253174
OPC	`ADGRA3`	Inf Parietal	Motor	81.8318	74.7892	1.09415	0.0240451	0.0615212
OPC	`RP11-412P11.1`	SMTG	Hippocampus	4.87036	1.58035	3.06874	0.00604409	0.0215088
OPC	`RP11-380P13.1`	Inf Parietal	SMTG	14.9406	12.7157	1.17483	0.00502266	0.0187217
OPC	`PPARGC1A`	Cerebellum	Inf Parietal	95.6874	79.25	1.20739	0.0349168	0.0815165
OPC	`DHX15`	Motor	Cerebellum	81.021	78.4783	1.0324	0.353918	0.446479
OPC	`CCDC149`	SMTG	Motor	59.9154	58.8197	1.01862	0.0116041	0.0353452
OPC	`LGI2`	SMTG	Cerebellum	12.0075	9.66975	1.24151	0.129625	0.214335
OPC	`SEPSECS`	SMTG	Hippocampus	16.1148	12.5358	1.28527	0.00691266	0.0238216
OPC	`SEPSECS-AS1`	Inf Parietal	SMTG	26.9231	26.8089	1.00425	0.19847	0.291473
OPC	`PI4K2B`	Hippocampus	Inf Parietal	51.2463	45.7115	1.12105	0.00990184	0.0312523
OPC	`ZCCHC4`	Cerebellum	Motor	21.1364	15.5031	1.36313	0.210811	0.304896
OPC	`ANAPC4`	SMTG	Inf Parietal	68.6102	66.6392	1.02957	0.715169	0.764702
OPC	`RP11-302F12.3`	Inf Parietal	Hippocampus	2.39139	1.58926	1.50157	0.0715774	0.138601
OPC	`SEL1L3`	Cerebellum	Inf Parietal	103.981	94.0057	1.1061	0.00502212	0.0187217
OPC	`SMIM20`	Cerebellum	Inf Parietal	10.2341	8.16861	1.25255	0.138976	0.2251
OPC	`RBPJ`	Cerebellum	Hippocampus	227.882	217.1	1.04967	0.48158	0.563244
OPC	`TBC1D19`	Hippocampus	Inf Parietal	115.42	111.246	1.03752	0.26952	0.365324
OPC	`STIM2`	Motor	Inf Parietal	133.021	124.815	1.06574	0.000767381	0.00425869
OPC	`AC007106.2`	Inf Parietal	Hippocampus	30.2637	27.489	1.1009	0.00117164	0.00599706
OPC	`AC007106.1`	Motor	Inf Parietal	19.0167	18.7299	1.01531	8.4281e-05	0.00067985
OPC	`RP11-261K4.1`	Hippocampus	Inf Parietal	12.1685	5.08259	2.39141	8.09483e-11	2.17381e-09
OPC	`RP11-180C1.1`	Cerebellum	Hippocampus	3.72956	2.97893	1.25114	0.000324877	0.00213182
OPC	`RP11-123O22.1`	Hippocampus	SMTG	7.29002	3.78013	1.92606	0.000101993	0.000801484
OPC	`LINC02364`	SMTG	Inf Parietal	3.16541	2.59038	1.22113	0.18247	0.273933
OPC	`PCDH7`	Cerebellum	Inf Parietal	1240.04	884.559	1.40186	1.84586e-36	2.11932e-34
OPC	`RP11-619J20.1`	Cerebellum	Motor	2.38697	1.86758	1.27663	0.652697	0.711069
OPC	`LINC02497`	Inf Parietal	Cerebellum	9.1231	7.84598	1.16257	0.335379	0.42942
OPC	`RP11-484N11.1`	SMTG	Hippocampus	4.08318	1.75656	2.31703	0.0762898	0.145203
OPC	`RP11-79E3.2`	SMTG	Inf Parietal	6.20664	4.21942	1.46986	0.190047	0.282098
OPC	`ARAP2`	SMTG	Hippocampus	347.082	339.626	1.02195	9.65075e-08	1.66856e-06
OPC	`NWD2`	Cerebellum	Motor	22.5476	19.4517	1.15908	0.012358	0.0370761
OPC	`C4orf19`	Motor	Inf Parietal	90.8348	83.1256	1.09273	0.00017378	0.00126007
OPC	`RP11-562N2.2`	SMTG	Hippocampus	3.44299	2.08802	1.64584	0.239351	0.335036
OPC	`RELL1`	SMTG	Cerebellum	56.8143	42.6516	1.33198	1.22103e-05	0.000129851
OPC	`PGM2`	SMTG	Cerebellum	7.57668	7.0676	1.07193	0.837614	0.86551
OPC	`TBC1D1`	Cerebellum	SMTG	123.22	80.1611	1.53709	3.61549e-09	7.9046e-08
OPC	`LINC01258`	Cerebellum	Motor	6.01556	4.54009	1.32427	0.749352	0.792897
OPC	`KLF3-AS1`	SMTG	Hippocampus	100.579	76.2319	1.31934	4.12429e-08	7.5099e-07
OPC	`KLF3`	SMTG	Motor	41.3143	31.5503	1.30938	0.00620915	0.0219495
OPC	`TLR10`	Cerebellum	Hippocampus	5.76764	2.81315	2.04652	0.185224	0.276897
OPC	`TLR1`	SMTG	Hippocampus	6.06644	3.47469	1.74375	0.455845	0.539929
OPC	`FAM114A1`	Cerebellum	Inf Parietal	42.6226	18.6006	2.29076	0.00416863	0.0162227
OPC	`TMEM156`	Inf Parietal	Hippocampus	1.5384	1.22589	1.25286	0.348367	0.441448
OPC	`KLHL5`	Cerebellum	Hippocampus	136.263	99.5906	1.3682	0.000142208	0.00106428
OPC	`RP11-360F5.1`	Motor	Cerebellum	19.1345	17.677	1.08241	0.0974397	0.173602
OPC	`RP11-360F5.3`	Motor	Inf Parietal	2.65358	0.809587	3.2499	0.0034606	0.014052
OPC	`WDR19`	Cerebellum	SMTG	62.0072	60.2512	1.02914	0.000279968	0.00188365
OPC	`RFC1`	SMTG	Hippocampus	51.286	47.4362	1.08114	0.0104802	0.0327063
OPC	`KLB`	SMTG	Motor	1.96421	1.44127	1.36033	0.245621	0.341271
OPC	`RPL9`	SMTG	Motor	9.09957	7.56135	1.20316	0.0253545	0.0640593
OPC	`LIAS`	Hippocampus	Inf Parietal	17.5472	15.5499	1.12836	0.120514	0.203321
OPC	`UGDH`	Hippocampus	Inf Parietal	44.3924	43.3555	1.02391	0.13843	0.224366
OPC	`UGDH-AS1`	Cerebellum	Inf Parietal	32.6251	27.2327	1.19794	0.116614	0.198382
OPC	`SMIM14`	SMTG	Motor	51.7534	47.1531	1.09754	0.0331323	0.0782363
OPC	`RP11-539G18.3`	Motor	SMTG	7.27373	4.01247	1.81076	0.0208984	0.0553691
OPC	`UBE2K`	Cerebellum	Motor	121.386	119.859	1.01274	0.162703	0.251809
OPC	`PDS5A`	Hippocampus	Motor	132.033	129.84	1.01689	0.00667356	0.0232062
OPC	`RP11-333E13.4`	Cerebellum	SMTG	3.80014	2.161	1.75502	0.555928	0.627576
OPC	`N4BP2`	SMTG	Hippocampus	63.3736	60.4979	1.04753	0.0832913	0.154991
OPC	`RP11-395I6.3`	Cerebellum	Hippocampus	11.692	6.26264	1.86556	0.000440603	0.00272295
OPC	`RBM47`	SMTG	Inf Parietal	8.412	6.50184	1.29334	0.0370435	0.0852156
OPC	`NSUN7`	Hippocampus	SMTG	27.8338	24.8173	1.1215	0.00803981	0.0266889
OPC	`APBB2`	Cerebellum	Motor	1072.2	984.118	1.0895	1.5622e-21	9.27356e-20
OPC	`RP11-632F7.3`	SMTG	Hippocampus	2.2241	2.05113	1.08392	0.850795	0.876627
OPC	`Y-RNA.187`	Hippocampus	Motor	4.52631	3.07187	1.47193	0.406339	0.495809
OPC	`UCHL1`	Motor	Inf Parietal	25.2443	22.9852	1.09824	4.48768e-06	5.39141e-05
OPC	`LIMCH1`	Cerebellum	Hippocampus	107.222	91.704	1.1692	0.0387175	0.0880211
OPC	`RP11-457P14.5`	Cerebellum	Inf Parietal	5.51711	3.33235	1.65366	3.0907e-05	0.000287815
OPC	`TMEM33`	Motor	Cerebellum	24.4452	21.8717	1.11761	0.00788714	0.0263005
OPC	`SLC30A9`	Motor	Hippocampus	99.5181	98.3399	1.01198	0.79859	0.833678
OPC	`ATP1B1P1`	SMTG	Hippocampus	3.68461	2.40925	1.52717	0.142093	0.228546
OPC	`BEND4`	Motor	Hippocampus	4.88926	4.03871	1.21008	0.914313	0.929218
OPC	`RP11-63A11.2`	Cerebellum	SMTG	9.78407	6.71911	1.45548	0.6736	0.728824
OPC	`RP11-63A11.1`	Motor	SMTG	1.50019	1.2851	1.16608	0.945372	0.955085
OPC	`ATP8A1`	Motor	Cerebellum	180.663	168.792	1.07032	9.8612e-05	0.000780474
OPC	`CCNL2P1`	Motor	Hippocampus	2.36692	2.30747	1.02565	0.0461765	0.100555
OPC	`RP11-663P9.3`	Cerebellum	Hippocampus	9.31447	8.17814	1.13878	0.194595	0.287411
OPC	`KCTD8`	Motor	SMTG	296.475	288.21	1.02868	0.23077	0.326046
OPC	`YIPF7`	SMTG	Inf Parietal	7.5222	7.233	1.03993	0.998885	0.999198
OPC	`GUF1`	Inf Parietal	Cerebellum	21.3927	19.598	1.09153	0.436417	0.522645
OPC	`GNPDA2`	Cerebellum	Motor	38.2748	25.1973	1.5188	0.00671394	0.0233001
OPC	`GABRG1`	Cerebellum	Hippocampus	8.30114	6.82014	1.21683	0.0237153	0.0609296
OPC	`GABRA2`	Hippocampus	SMTG	22.3677	19.713	1.1346	1.45977e-06	1.96971e-05
OPC	`COX7B2`	Hippocampus	Motor	3.02358	1.22791	2.45057	0.00559403	0.0202875
OPC	`GABRA4`	SMTG	Motor	10.9008	9.5562	1.14056	0.583253	0.651669
OPC	`GABRB1`	Hippocampus	Motor	337.121	326.935	1.03115	0.00384199	0.0152424
OPC	`RP11-731J8.2`	Motor	Hippocampus	14.431	11.3267	1.27383	0.0178012	0.0490574
OPC	`COMMD8`	Inf Parietal	Cerebellum	3.30645	3.06607	1.07815	0.293091	0.389178
OPC	`ATP10D`	Hippocampus	SMTG	81.1963	77.3596	1.04959	0.0852511	0.157704
OPC	`CORIN`	Hippocampus	Inf Parietal	13.8914	10.6087	1.30915	0.0863016	0.158973
OPC	`RP11-121C2.3`	Cerebellum	Hippocampus	4.2702	2.14803	1.98338	0.661585	0.71871
OPC	`RP11-121C2.2`	SMTG	Inf Parietal	4.00426	3.70613	1.08023	0.0068788	0.0237177
OPC	`NFXL1`	Cerebellum	Inf Parietal	36.6543	36.1676	1.01345	0.00557991	0.0202546
OPC	`NIPAL1`	Cerebellum	SMTG	3.23314	2.70417	1.19489	0.241538	0.337186
OPC	`TXK`	Inf Parietal	SMTG	2.15051	2.11093	1.01866	0.500407	0.579751
OPC	`TEC`	Motor	Hippocampus	2.00808	1.22426	1.63505	0.138328	0.224238
OPC	`SLAIN2`	Inf Parietal	Hippocampus	61.2145	56.2931	1.08741	0.85954	0.884402
OPC	`FRYL`	Motor	Hippocampus	236.783	214.462	1.10408	0.00126445	0.00637345
OPC	`OCIAD1`	SMTG	Hippocampus	83.183	82.5886	1.0072	0.0151697	0.0433285
OPC	`OCIAD1-AS1`	Hippocampus	Cerebellum	2.14424	1.99962	1.07196	0.710351	0.760654
OPC	`OCIAD2`	Inf Parietal	Hippocampus	2.90563	2.65526	1.09394	0.239536	0.335172
OPC	`CWH43`	Hippocampus	Inf Parietal	1.26563	0.877854	1.43676	0.255193	0.350884
OPC	`DCUN1D4`	SMTG	Hippocampus	101.833	95.8799	1.06209	0.0304263	0.0733364
OPC	`LRRC66`	Cerebellum	Inf Parietal	9.09301	7.48663	1.21428	0.0574003	0.118012
OPC	`SGCB`	Motor	Cerebellum	26.2032	25.7573	1.01731	0.0144614	0.041873
OPC	`SPATA18`	Inf Parietal	Motor	2.31235	2.04847	1.1282	0.557323	0.628853
OPC	`RP11-651C2.1`	Inf Parietal	Motor	7.4363	6.78479	1.09588	0.66563	0.722204
OPC	`USP46`	Cerebellum	Hippocampus	42.9328	32.6442	1.31508	0.0504734	0.107495
OPC	`USP46-DT`	Motor	Hippocampus	3.24689	2.45117	1.32331	0.64853	0.707494
OPC	`DANCR`	SMTG	Inf Parietal	6.09437	6.02518	1.01146	0.0821937	0.1535
OPC	`LINC01618`	Motor	Inf Parietal	13.6366	10.1873	1.33825	0.00336731	0.0137665
OPC	`SCFD2`	Cerebellum	Inf Parietal	262.901	245.345	1.07155	0.105995	0.184859
OPC	`FIP1L1`	Hippocampus	SMTG	112.519	100.994	1.11411	1.5543e-09	3.54787e-08
OPC	`RP11-231C18.3`	Hippocampus	SMTG	122.426	111.981	1.09327	0.197417	0.290397
OPC	`LNX1`	Cerebellum	Inf Parietal	75.7601	61.8006	1.22584	3.75265e-05	0.000340205
OPC	`RPL21P44`	SMTG	Inf Parietal	3.38896	2.65679	1.27455	0.0630201	0.126097
OPC	`CHIC2`	SMTG	Hippocampus	114.963	113.057	1.01686	0.0972802	0.173367
OPC	`RP11-571I18.6`	Motor	Inf Parietal	2.9894	2.12309	1.40613	0.137738	0.223599
OPC	`PDGFRA`	SMTG	Hippocampus	551.923	517.101	1.06734	0.000109685	0.000851112
OPC	`LINC02283`	Inf Parietal	SMTG	91.5603	87.811	1.04269	1.07352e-05	0.000116292
OPC	`RP11-545H22.1`	Cerebellum	Hippocampus	3.58656	3.11875	1.14952	0.024021	0.0614925
OPC	`KIT`	Cerebellum	Motor	19.0337	17.691	1.07586	0.0858589	0.158477
OPC	`SRD5A3`	Inf Parietal	SMTG	6.80333	5.14251	1.32233	0.0610434	0.123465
OPC	`SRD5A3-AS1`	Cerebellum	Hippocampus	3.26992	2.7925	1.17035	0.85228	0.877685
OPC	`TMEM165`	Hippocampus	SMTG	85.7138	84.585	1.01334	0.571347	0.641243
OPC	`CLOCK`	Inf Parietal	SMTG	120.212	111.774	1.07549	0.262787	0.358421
OPC	`RN7SKP30`	Inf Parietal	Hippocampus	3.6207	2.67888	1.35027	0.0965956	0.172531
OPC	`NMU`	Cerebellum	Inf Parietal	2.97384	2.66527	1.11534	0.902007	0.919264
OPC	`EXOC1`	Hippocampus	Motor	94.7812	83.12	1.14028	0.0512249	0.108729
OPC	`CEP135`	Hippocampus	Inf Parietal	18.3346	17.8931	1.02466	0.226043	0.320882
OPC	`CRACD`	Inf Parietal	SMTG	247.764	225.103	1.10066	1.543e-07	2.56374e-06
OPC	`RNA5SP161`	Motor	Hippocampus	2.30171	2.24569	1.02484	0.0409786	0.0918867
OPC	`AASDH`	Motor	Inf Parietal	40.0813	39.4774	1.01529	0.000801139	0.00440779
OPC	`PPAT`	Cerebellum	Hippocampus	17.2161	16.8664	1.02072	0.00110052	0.00570613
OPC	`RP11-646I6.3`	Cerebellum	Motor	11.7539	4.17989	2.80769	0.0924437	0.167234
OPC	`PAICS`	Cerebellum	Inf Parietal	34.6812	31.0946	1.11531	0.0920499	0.166758
OPC	`SRP72`	SMTG	Cerebellum	55.9406	53.4031	1.04751	3.72854e-07	5.74224e-06
OPC	`ARL9`	Cerebellum	Hippocampus	3.48361	3.15618	1.10342	0.0861793	0.15883
OPC	`HOPX`	Motor	Inf Parietal	2.85412	2.77936	1.0268	0.757832	0.799927
OPC	`REST`	SMTG	Hippocampus	28.6515	23.8249	1.2025	0.332582	0.427037
OPC	`NOA1`	Inf Parietal	Motor	7.02446	6.10713	1.14996	0.148213	0.2355
OPC	`POLR2B`	Hippocampus	Motor	43.8808	42.9888	1.02075	0.0333068	0.0785382
OPC	`IGFBP7`	Inf Parietal	Motor	6.90608	6.0854	1.13464	0.0178074	0.0490574
OPC	`IGFBP7-AS1`	Inf Parietal	Hippocampus	1.87394	1.40053	1.33562	0.0334439	0.0787877
OPC	`ADGRL3`	Cerebellum	Hippocampus	2635.87	2588.22	1.01841	1.92316e-08	3.72096e-07
OPC	`RPL17P19`	Motor	SMTG	12.5718	10.5544	1.19097	0.149297	0.236737
OPC	`RP11-798L4.1`	SMTG	Motor	2.19257	1.54167	1.41949	0.444852	0.530052
OPC	`ADGRL3-AS1`	Cerebellum	Hippocampus	4.84637	3.52625	1.37331	0.908805	0.924867
OPC	`RP11-30P21.3`	Inf Parietal	Hippocampus	2.70672	2.43822	1.10967	0.740421	0.785745
OPC	`RP11-158O16.2`	SMTG	Motor	3.33618	2.24057	1.48682	0.0705154	0.137154
OPC	`LINC02232`	Hippocampus	Inf Parietal	6.85411	6.76516	1.01313	7.85975e-05	0.000640865
OPC	`EPHA5`	SMTG	Hippocampus	74.7403	68.7345	1.08736	3.62485e-06	4.47251e-05
OPC	`EPHA5-AS1`	Inf Parietal	SMTG	21.3482	19.6129	1.08843	0.000608848	0.00354109
OPC	`RP11-25H12.1`	Inf Parietal	Hippocampus	1.99429	1.86322	1.06997	0.0866741	0.159444
OPC	`RP11-584P21.2`	Motor	Inf Parietal	29.5385	29.4724	1.00224	0.0971626	0.173205
OPC	`CENPC`	SMTG	Cerebellum	93.054	89.6592	1.03786	0.355317	0.448007
OPC	`UBA6`	Hippocampus	SMTG	117.243	107.853	1.08705	1.95696e-06	2.56829e-05
OPC	`UBA6-AS1`	Inf Parietal	Motor	321.646	289.955	1.10929	6.84358e-07	9.98621e-06
OPC	`TMPRSS11D`	Inf Parietal	Cerebellum	4.04438	3.0464	1.32652	0.00248655	0.0108777
OPC	`YTHDC1`	SMTG	Cerebellum	171.786	147.598	1.16387	0.00011669	0.000897478
OPC	`UGT2B29P`	Motor	Hippocampus	1.55827	1.12539	1.38126	0.694695	0.746893
OPC	`UTP3`	Inf Parietal	Hippocampus	6.7243	6.49134	1.03583	0.946497	0.955819
OPC	`RUFY3`	Hippocampus	Cerebellum	196.961	195.032	1.00989	0.0111727	0.0343256
OPC	`GRSF1`	Inf Parietal	SMTG	21.6983	21.0586	1.03036	0.746107	0.789986
OPC	`MOB1B`	Hippocampus	Motor	48.6345	42.4415	1.14589	0.106447	0.185503
OPC	`DCK`	Hippocampus	SMTG	6.18033	5.52229	1.11894	0.447614	0.53259
OPC	`SLC4A4`	Inf Parietal	Hippocampus	75.45	68.0666	1.10846	0.00407554	0.0159368
OPC	`ADAMTS3`	SMTG	Inf Parietal	13.0033	7.27967	1.78517	0.0818502	0.152998
OPC	`COX18`	Cerebellum	Motor	13.4433	8.65684	1.55228	0.0101743	0.0319388
OPC	`ANKRD17`	Hippocampus	Motor	334.71	319.747	1.04679	0.00700603	0.0240549
OPC	`RP11-692D12.1`	Cerebellum	Inf Parietal	99.3753	85.932	1.15642	0.397059	0.486996
OPC	`AFP`	Inf Parietal	Motor	1.95606	0.947563	2.05319	0.234549	0.330266
OPC	`MTHFD2L`	Cerebellum	Inf Parietal	50.1205	45.3621	1.10487	0.730685	0.777305
OPC	`BTC`	Inf Parietal	SMTG	3.96836	3.26678	1.21411	0.466236	0.549758
OPC	`PARM1`	Inf Parietal	SMTG	9.61223	8.87212	1.08333	0.00305229	0.0127089
OPC	`RP11-542G1.1`	SMTG	Motor	4.81761	3.82172	1.25991	0.181484	0.272881
OPC	`RP11-567N4.2`	Motor	Inf Parietal	2.98903	0.608348	4.85007	0.000485334	0.00293651
OPC	`RP11-567N4.3`	SMTG	Inf Parietal	2.92231	1.76947	1.64786	0.475353	0.557593
OPC	`RCHY1`	Motor	Hippocampus	22.3659	21.1999	1.05498	0.628925	0.691258
OPC	`THAP6`	Hippocampus	Inf Parietal	26.9232	26.1233	1.03061	0.682061	0.736367
OPC	`CDKL2`	SMTG	Hippocampus	12.1878	9.39629	1.29677	0.0160607	0.0453599
OPC	`G3BP2`	Motor	Inf Parietal	48.7146	46.8485	1.03982	0.511386	0.589439
OPC	`USO1`	Motor	SMTG	66.7452	61.9933	1.07664	0.428309	0.51553
OPC	`PPEF2`	Inf Parietal	Motor	2.96533	1.23207	2.39546	0.000836586	0.00455236
OPC	`NAAA`	Motor	SMTG	9.04709	7.2796	1.24247	0.224083	0.318903
OPC	`SDAD1`	Motor	Inf Parietal	53.1042	41.8299	1.26946	0.00134921	0.00672641
OPC	`ART3`	Cerebellum	Motor	18.9531	11.1967	1.69212	0.00162945	0.00782053
OPC	`NUP54`	SMTG	Hippocampus	31.556	31.1877	1.01181	0.716021	0.7654
OPC	`RP11-628A4.1`	Motor	Hippocampus	13.8428	9.77204	1.41615	0.0448007	0.0984989
OPC	`SCARB2`	Motor	Cerebellum	88.27	80.315	1.09904	0.00344895	0.0140106
OPC	`FAM47E`	Inf Parietal	Motor	7.79711	7.75668	1.00521	0.0303283	0.0731834
OPC	`RP11-67M24.7`	Motor	Hippocampus	2.66945	2.11289	1.26217	0.101011	0.178555
OPC	`FAM47E-STBD1`	Motor	Inf Parietal	3.59149	3.1841	1.12754	0.113773	0.194862
OPC	`CCDC158`	Inf Parietal	SMTG	4.4748	3.61429	1.23743	0.0852797	0.157727
OPC	`SHROOM3`	Inf Parietal	Cerebellum	13.4116	8.55447	1.56713	6.39416e-05	0.000539382
OPC	`SEPTIN11`	Motor	Inf Parietal	77.6349	67.31	1.15337	0.00499187	0.0186359
OPC	`CCNI`	Cerebellum	SMTG	73.9517	62.5453	1.18234	0.273504	0.369236
OPC	`CCNG2`	SMTG	Motor	19.8201	16.9357	1.17021	0.049843	0.106518
OPC	`RP11-625I7.1`	Motor	SMTG	1.97883	1.63246	1.21088	0.0943326	0.169691
OPC	`CXCL13`	SMTG	Inf Parietal	2.80757	2.34594	1.19594	0.670437	0.726186
OPC	`CNOT6L`	Cerebellum	Motor	62.1693	58.8738	1.05597	0.229402	0.324587
OPC	`MRPL1`	Cerebellum	Inf Parietal	54.8261	45.578	1.20286	0.0418892	0.0935131
OPC	`FRAS1`	Motor	Inf Parietal	27.0699	21.4076	1.26437	0.01453	0.0420146
OPC	`BMP2K`	Cerebellum	Hippocampus	45.7858	43.7835	1.04572	0.476884	0.559012
OPC	`PAQR3`	Cerebellum	SMTG	14.7499	12.258	1.20312	0.920757	0.9347
OPC	`LINC01088`	Inf Parietal	Hippocampus	8.57879	7.34667	1.16748	0.62634	0.688931
OPC	`ANTXR2`	Cerebellum	Hippocampus	26.0864	18.87	1.38223	0.0081883	0.0270647
OPC	`RP11-377G16.2`	Cerebellum	Inf Parietal	6.20947	1.13476	5.43299	0.0526917	0.110876
OPC	`PRDM8`	Hippocampus	SMTG	6.80523	6.14837	1.10666	2.23925e-05	0.000219001
OPC	`FGF5`	Cerebellum	Motor	10.0749	5.52125	1.82326	2.5292e-06	3.24164e-05
OPC	`CFAP299`	Cerebellum	Inf Parietal	12.8343	11.2632	1.13937	0.825037	0.854956
OPC	`PRKG2`	Cerebellum	SMTG	189.092	173.357	1.09077	0.374419	0.465827
OPC	`PRKG2-AS1`	Hippocampus	Motor	2.24423	1.40356	1.59472	0.200946	0.294207
OPC	`RASGEF1B`	Cerebellum	Inf Parietal	51.7682	40.4271	1.28046	0.0225736	0.0587521
OPC	`VAMP9P`	Inf Parietal	SMTG	11.6408	8.27792	1.40575	0.0489449	0.1051
OPC	`RP11-127B20.2`	Motor	Cerebellum	3.90448	2.87273	1.35791	0.00104574	0.0054665
OPC	`HNRNPD`	SMTG	Motor	134.056	133.017	1.00781	0.619572	0.683015
OPC	`HNRNPD-DT`	Cerebellum	Motor	6.46752	3.56888	1.80993	0.300724	0.396266
OPC	`HNRNPDL`	Motor	Inf Parietal	176.077	164.303	1.07166	0.00881946	0.0286521
OPC	`ENOPH1`	Hippocampus	Inf Parietal	17.3058	11.4031	1.51718	0.0308968	0.0742002
OPC	`TMEM150C`	Motor	SMTG	27.3861	26.0763	1.05021	0.000389684	0.0024692
OPC	`RP11-791G16.2`	Hippocampus	Inf Parietal	2.1221	1.87871	1.12887	0.635774	0.69726
OPC	`RP11-791G16.4`	Motor	SMTG	3.5348	2.20974	1.59694	0.0364204	0.0840908
OPC	`LINC00575`	Hippocampus	Cerebellum	6.47115	6.22551	1.03939	0.0169121	0.0471258
OPC	`SCD5`	Cerebellum	Motor	1417.93	1200.46	1.18115	4.35682e-31	4.30606e-29
OPC	`SEC31A`	Cerebellum	Inf Parietal	108.142	102.194	1.0582	0.644661	0.704636
OPC	`THAP9-AS1`	Hippocampus	SMTG	13.8975	13.4557	1.03281	0.176221	0.267061
OPC	`THAP9`	Inf Parietal	Motor	8.62569	7.0931	1.21576	0.56436	0.634739
OPC	`LIN54`	Hippocampus	Motor	25.48	22.0733	1.15427	0.362642	0.455052
OPC	`COPS4`	Hippocampus	Inf Parietal	39.1443	35.653	1.0979	0.197686	0.290632
OPC	`PLAC8`	Cerebellum	Hippocampus	1.46942	1.46808	1.00091	0.864945	0.888541
OPC	`RP11-576N17.5`	Motor	Hippocampus	2.15424	1.84214	1.16851	0.523761	0.599916
OPC	`COQ2`	Motor	Inf Parietal	5.12646	2.21635	2.30712	0.00985639	0.0311448
OPC	`HELQ`	Cerebellum	Inf Parietal	14.9932	14.0966	1.06356	0.668513	0.724635
OPC	`MRPS18C`	Cerebellum	Motor	9.40089	8.45578	1.11164	0.0609322	0.123316
OPC	`ABRAXAS1`	Motor	Cerebellum	9.07507	7.52568	1.20561	0.00556992	0.0202345
OPC	`RP11-8L2.1`	Hippocampus	SMTG	5.55763	5.28428	1.05163	0.627508	0.689899
OPC	`CDS1`	Cerebellum	Hippocampus	8.51555	4.52826	1.87859	0.000514247	0.00307394
OPC	`WDFY3`	Hippocampus	Motor	381.147	359.208	1.06108	0.000686559	0.00390625
OPC	`RNU6-469P`	SMTG	Motor	3.46814	2.04134	1.69554	0.166448	0.255952
OPC	`WDFY3-AS2`	Hippocampus	SMTG	12.3048	11.6026	1.06047	0.110743	0.190981
OPC	`ARHGAP24`	SMTG	Motor	17.7582	17.4091	1.02004	0.160345	0.249207
OPC	`MAPK10`	SMTG	Motor	856.982	802.615	1.06774	0.00502907	0.0187419
OPC	`MAPK10-AS1`	Cerebellum	Motor	15.2943	10.0503	1.52126	0.201326	0.294628
OPC	`PTPN13`	SMTG	Cerebellum	135.924	121.071	1.12267	1.25135e-14	4.96759e-13
OPC	`C4orf36`	SMTG	Hippocampus	2.0359	2.02374	1.00598	0.0554879	0.115168
OPC	`RP11-397E7.6`	Motor	Cerebellum	8.42597	7.29581	1.15469	0.00834619	0.0274662
OPC	`RP11-397E7.5`	Cerebellum	SMTG	8.29598	5.5567	1.49208	0.632975	0.694755
OPC	`AFF1`	SMTG	Hippocampus	141.729	126.421	1.12107	0.000115342	0.000888179
OPC	`KLHL8`	SMTG	Inf Parietal	47.6287	44.0399	1.08147	0.199283	0.292398
OPC	`RP11-529H2.2`	Cerebellum	SMTG	10.6121	10.0106	1.06002	0.0624347	0.125314
OPC	`HSD17B11`	Motor	SMTG	16.0342	15.5608	1.03041	0.192338	0.284835
OPC	`NUDT9`	SMTG	Motor	27.7606	21.2038	1.30908	0.0484009	0.104262
OPC	`SPARCL1`	Motor	Hippocampus	359.264	351.348	1.02253	1.80583e-13	6.48408e-12
OPC	`RP11-742B18.1`	Inf Parietal	Motor	4.46478	3.29947	1.35211	0.000842575	0.00457664
OPC	`HSP90AB3P`	Motor	Inf Parietal	2.52571	1.93856	1.30133	0.152843	0.240807
OPC	`CTD-2285E13.1`	SMTG	Hippocampus	3.38423	2.78763	1.21325	0.712373	0.762394
OPC	`SPP1`	Motor	SMTG	10.3834	7.43359	1.39629	7.98787e-06	8.96718e-05
OPC	`PKD2`	Motor	Hippocampus	187.815	186.563	1.00671	0.180938	0.272294
OPC	`ABCG2`	SMTG	Inf Parietal	12.1734	11.4034	1.06746	0.810881	0.843524
OPC	`PPM1K`	Motor	Hippocampus	158.954	123.051	1.29175	2.17897e-10	5.53373e-09
OPC	`PPM1K-DT`	Cerebellum	Motor	33.4425	28.7717	1.16229	1.05474e-06	1.47942e-05
OPC	`RP11-10L7.4`	Cerebellum	Inf Parietal	11.9433	3.0265	3.93653	0.00013335	0.00100743
OPC	`HERC6`	Motor	Inf Parietal	60.8138	60.1676	1.01074	0.481878	0.563455
OPC	`HERC5`	SMTG	Hippocampus	37.4877	30.9019	1.21305	6.33014e-06	7.32493e-05
OPC	`RP11-2I7.1`	SMTG	Inf Parietal	21.2832	14.5556	1.46189	0.0976684	0.173929
OPC	`HERC3`	Cerebellum	Hippocampus	75.8402	63.7453	1.18971	0.00138655	0.00685905
OPC	`NAP1L5`	Inf Parietal	Motor	7.35744	5.29348	1.38917	0.333088	0.427485
OPC	`FAM13A-AS1`	Cerebellum	Motor	25.4544	19.8797	1.28028	0.0661022	0.130799
OPC	`FAM13A`	Cerebellum	Hippocampus	261.279	248.376	1.05195	0.000189451	0.00134932
OPC	`TIGD2`	Inf Parietal	Motor	4.63374	4.57055	1.0138	0.848868	0.87497
OPC	`RP11-84C13.2`	Motor	SMTG	3.43305	1.60616	2.13038	0.022913	0.0593934
OPC	`GPRIN3`	Cerebellum	Inf Parietal	51.7569	44.186	1.1713	0.0128643	0.0382597
OPC	`RP11-115D19.1`	Hippocampus	Motor	4.78427	3.38935	1.41035	0.000714063	0.00402808
OPC	`RP11-582C12.1`	Inf Parietal	Hippocampus	3.30779	3.01313	1.09747	0.00402861	0.0158029
OPC	`SNCA`	Cerebellum	Hippocampus	114.664	93.937	1.22063	0.0008102	0.00444868
OPC	`CCSER1`	Cerebellum	Hippocampus	671.531	457.566	1.46761	9.56121e-66	2.73622e-63
OPC	`RP11-562F9.4`	Inf Parietal	Motor	2.50553	1.32947	1.878	0.24011	0.33579
OPC	`GRID2`	Inf Parietal	Hippocampus	2505.1	2429.32	1.03119	4.46921e-14	1.69353e-12
OPC	`MTND1P19`	Motor	Inf Parietal	2.0276	1.87302	1.0821	0.552507	0.624596
OPC	`RP11-131K17.1`	Cerebellum	SMTG	9.62607	6.27285	1.53371	0.151496	0.239254
OPC	`SMARCAD1`	Cerebellum	Hippocampus	106.294	103.712	1.02489	0.482347	0.563763
OPC	`PDLIM5`	Cerebellum	Hippocampus	218.013	180.032	1.21096	0.0810026	0.151829
OPC	`BMPR1B`	SMTG	Motor	11.748	9.51644	1.23425	0.0919405	0.166654
OPC	`UNC5C`	Cerebellum	Motor	535.793	427.059	1.2546	1.96145e-06	2.57242e-05
OPC	`LINC02267`	Inf Parietal	SMTG	6.96008	5.27793	1.31811	0.104719	0.183402
OPC	`STPG2`	SMTG	Hippocampus	40.7933	35.2096	1.15854	0.00454573	0.0173349
OPC	`RP11-681L8.1`	Inf Parietal	SMTG	8.07477	7.20545	1.12048	0.0167363	0.046765
OPC	`STPG2-AS1`	Motor	Hippocampus	1.79645	1.67173	1.07416	0.702025	0.753
OPC	`RP11-323J4.1`	Motor	Hippocampus	2.48168	0.936144	2.63351	0.00517834	0.0191864
OPC	`RAP1GDS1`	Cerebellum	SMTG	170.998	158.725	1.07732	0.199696	0.292807
OPC	`RP11-810D13.1`	SMTG	Inf Parietal	5.25786	1.60419	3.26346	0.000160199	0.00117688
OPC	`TSPAN5`	SMTG	Motor	184.101	179.979	1.0229	0.00137019	0.00679568
OPC	`EIF4E`	SMTG	Hippocampus	35.4322	33.9022	1.04512	0.699252	0.750656
OPC	`RP11-571L19.7`	Cerebellum	Motor	6.94941	4.96953	1.3976	0.23806	0.333911
OPC	`METAP1`	Cerebellum	Motor	21.3186	20.6098	1.03438	0.0472414	0.102293
OPC	`ADH5`	Cerebellum	Hippocampus	22.3659	15.9808	1.3993	0.0619675	0.124637
OPC	`RP11-696N14.1`	Motor	SMTG	9.39531	7.45274	1.2603	0.462405	0.546214
OPC	`TRMT10A`	SMTG	Inf Parietal	4.15609	3.78097	1.09895	0.276141	0.371931
OPC	`LAMTOR3`	Motor	Cerebellum	8.92308	7.433	1.2002	0.036981	0.0850819
OPC	`DNAJB14`	Cerebellum	Inf Parietal	94.5594	90.2107	1.0482	0.0550647	0.114538
OPC	`H2AZ1`	Inf Parietal	Motor	5.0206	2.93034	1.71089	0.00230993	0.0102548
OPC	`H2AZ1-DT`	Hippocampus	Inf Parietal	9.11336	8.28482	1.09989	0.122216	0.205409
OPC	`EMCN`	Motor	Hippocampus	3.87223	3.60444	1.07409	0.0890257	0.16274
OPC	`PPP3CA`	Cerebellum	Inf Parietal	390.931	368.329	1.06136	0.000670573	0.00383465
OPC	`BANK1`	SMTG	Cerebellum	5.73807	4.60883	1.24448	0.66023	0.717379
OPC	`SLC39A8`	Inf Parietal	Hippocampus	10.5037	8.6688	1.21142	0.542323	0.615934
OPC	`RP11-499E18.1`	Motor	SMTG	2.55705	1.02276	2.48561	0.00550294	0.0200657
OPC	`NFKB1`	Cerebellum	SMTG	89.7734	80.1949	1.11942	0.00249714	0.0109091
OPC	`MANBA`	Inf Parietal	Cerebellum	60.9825	59.2217	1.02973	0.00728925	0.0247765
OPC	`UBE2D3`	Hippocampus	Inf Parietal	139.688	138.69	1.0072	0.205693	0.299419
OPC	`RP11-10L12.8`	Cerebellum	SMTG	4.35716	1.91434	2.26943	0.25664	0.352267
OPC	`UBE2D3-AS1`	Hippocampus	Inf Parietal	12.5741	12.3485	1.01825	0.230559	0.325837
OPC	`CISD2`	Motor	Hippocampus	11.7235	11.4473	1.0241	0.107925	0.187381
OPC	`SLC9B1`	Inf Parietal	SMTG	28.7818	26.6451	1.08016	0.917931	0.932225
OPC	`SLC9B2`	Cerebellum	Hippocampus	53.1391	39.625	1.34096	2.64062e-06	3.36644e-05
OPC	`BDH2`	SMTG	Inf Parietal	2.64512	1.95911	1.34839	0.299555	0.395188
OPC	`CENPE`	SMTG	Motor	3.32403	2.21347	1.49947	0.0147231	0.0423956
OPC	`LINC02428`	SMTG	Cerebellum	2.36013	2.10469	1.12079	0.295737	0.391553
OPC	`TACR3`	Motor	Hippocampus	5.97341	4.34446	1.37409	3.08323e-05	0.000287259
OPC	`LINC02503`	Inf Parietal	Motor	2.98556	2.66045	1.12174	0.720065	0.768955
OPC	`RP11-729M20.1`	SMTG	Inf Parietal	6.32554	4.54648	1.39045	0.124548	0.208185
OPC	`CXXC4`	Cerebellum	Motor	42.2616	42.0521	1.00498	0.489646	0.570381
OPC	`CXXC4-AS1`	Inf Parietal	Motor	37.6864	30.937	1.2181	0.0133543	0.0394114
OPC	`RP11-556I14.2`	Inf Parietal	Cerebellum	7.11987	3.28159	2.16609	0.000431464	0.00267904
OPC	`RP11-556I14.1`	Motor	Cerebellum	1.86908	1.28407	1.45207	0.848942	0.875
OPC	`TET2`	Motor	Hippocampus	146.903	143.141	1.02628	0.0936497	0.168764
OPC	`PPA2`	Hippocampus	SMTG	196.068	186.008	1.05408	6.76941e-07	9.89304e-06
OPC	`ARHGEF38`	Hippocampus	Motor	4.29855	4.25234	1.01084	0.565492	0.635864
OPC	`INTS12`	Motor	SMTG	44.3262	43.2215	1.02555	0.524109	0.600171
OPC	`GSTCD`	Motor	Inf Parietal	55.6532	55.2722	1.00689	0.0903857	0.164558
OPC	`GSTCD-AS1`	Cerebellum	Motor	3.19666	1.24734	2.55035	0.181181	0.272553
OPC	`NPNT`	Motor	Cerebellum	3.38134	3.00318	1.1255	0.368186	0.460268
OPC	`RP11-710F7.3`	Hippocampus	SMTG	4.96442	4.63822	1.07018	0.152661	0.240608
OPC	`TBCK`	SMTG	Inf Parietal	216.521	212.786	1.01755	0.549326	0.621747
OPC	`AIMP1`	Motor	Cerebellum	29.7451	29.2608	1.01655	0.176821	0.267802
OPC	`AC003099.2`	Cerebellum	Motor	8.05457	7.03636	1.1445	0.0737556	0.141617
OPC	`DKK2`	SMTG	Cerebellum	13.5141	11.1766	1.20895	0.0807352	0.151455
OPC	`PAPSS1`	Inf Parietal	Motor	106.724	102.959	1.03656	0.737355	0.783141
OPC	`SGMS2`	Hippocampus	SMTG	7.87045	7.67957	1.02482	0.0693151	0.135479
OPC	`CYP2U1-AS1`	Motor	Inf Parietal	15.4404	14.5699	1.05971	0.00269845	0.0115698
OPC	`CYP2U1`	Motor	Hippocampus	20.4596	17.917	1.14183	0.136966	0.22278
OPC	`HADH`	Hippocampus	SMTG	16.3914	16.0115	1.02371	0.84972	0.87566
OPC	`LEF1`	Hippocampus	Motor	2.18217	1.27804	1.70194	0.0780261	0.147717
OPC	`RPL34-DT`	Inf Parietal	Hippocampus	17.9881	15.4518	1.16404	0.165893	0.255283
OPC	`RPL34`	Inf Parietal	SMTG	15.2504	9.14458	1.66697	0.000377693	0.00240355
OPC	`OSTC`	Hippocampus	Inf Parietal	10.7287	9.57496	1.12037	0.277451	0.373218
OPC	`RP11-348N12.2`	Cerebellum	Hippocampus	1.81928	1.79866	1.0114	0.175997	0.266764
OPC	`ETNPPL`	Inf Parietal	Motor	2.88057	2.55722	1.12595	0.30202	0.397592
OPC	`COL25A1`	Inf Parietal	Cerebellum	21.6899	19.8903	1.09043	0.606516	0.671517
OPC	`SEC24B-AS1`	Hippocampus	Cerebellum	19.7981	19.2875	1.02646	0.30531	0.401098
OPC	`SEC24B`	SMTG	Hippocampus	83.7303	78.66	1.06445	0.0229185	0.0593997
OPC	`MCUB`	Hippocampus	SMTG	6.49156	5.90403	1.09934	0.0703854	0.136957
OPC	`CASP6`	SMTG	Inf Parietal	5.18541	4.47374	1.15872	0.235581	0.331307
OPC	`PLA2G12A`	Cerebellum	Hippocampus	29.1181	22.2464	1.30875	0.24357	0.339133
OPC	`GAR1`	Motor	Cerebellum	10.3385	9.83367	1.05128	0.0383077	0.0873172
OPC	`RRH`	Cerebellum	Inf Parietal	8.04131	6.55671	1.22608	0.233202	0.328853
OPC	`LRIT3`	Inf Parietal	Motor	1.68029	1.36276	1.23131	0.343362	0.436753
OPC	`EGF`	Inf Parietal	SMTG	2.70793	1.91502	1.41189	0.0299871	0.0725976
OPC	`ELOVL6`	Cerebellum	SMTG	103.196	50.2825	2.05211	1.50967e-07	2.51271e-06
OPC	`ENPEP`	SMTG	Inf Parietal	2.71459	2.46238	1.10201	0.479092	0.56095
OPC	`RP11-621B23.1`	SMTG	Inf Parietal	4.96834	3.35388	1.47994	0.459974	0.543812
OPC	`RP11-255I10.2`	Motor	Hippocampus	2.03924	1.19783	1.69662	0.0105715	0.0329112
OPC	`RP11-269F21.3`	Inf Parietal	Motor	1.80401	1.02966	1.74482	0.339019	0.432808
OPC	`AC004704.1`	Motor	Cerebellum	2.05629	1.9381	1.06067	0.744067	0.788528
OPC	`FAM241A`	Cerebellum	Hippocampus	7.57426	6.50753	1.16367	0.00828688	0.0273152
OPC	`AP1AR`	Cerebellum	SMTG	21.6698	19.593	1.10594	0.0473824	0.102518
OPC	`ALPK1`	SMTG	Cerebellum	5.40594	3.17359	1.7012	0.0195361	0.0526103
OPC	`ZGRF1`	Inf Parietal	Motor	29.5973	21.1285	1.40063	0.000147266	0.00109597
OPC	`LARP7`	SMTG	Motor	37.5492	36.5861	1.02632	0.136768	0.222539
OPC	`RPL32P13`	Motor	Hippocampus	3.064	2.65396	1.15392	0.00244632	0.0107483
OPC	`ANK2`	Hippocampus	Motor	654.051	649.293	1.00733	0.120428	0.20321
OPC	`RP11-119H12.4`	Cerebellum	Inf Parietal	5.40392	3.4467	1.56621	0.697671	0.749233
OPC	`ANK2-AS1`	Motor	Cerebellum	15.0362	14.1325	1.06391	0.895678	0.914226
OPC	`CAMK2D`	SMTG	Hippocampus	493.652	429.346	1.14977	5.34812e-123	4.45847e-120
OPC	`ARSJ`	Cerebellum	SMTG	4.15925	2.64451	1.57063	0.205045	0.298727
OPC	`UGT8`	Cerebellum	Inf Parietal	123.276	108.592	1.13521	0.0597278	0.121432
OPC	`NDST4`	Motor	Hippocampus	11.6293	7.0029	1.6597	0.0485706	0.104551
OPC	`RP11-659O3.1`	Cerebellum	Motor	2.89005	1.75441	1.64364	0.832384	0.86108
OPC	`RP11-97F8.2`	Cerebellum	Inf Parietal	40.372	6.74594	5.97726	1.54019e-16	6.998e-15
OPC	`RP11-46H14.1`	Cerebellum	Inf Parietal	75.1949	3.45736	21.6894	8.8519e-61	2.20424e-58
OPC	`TRAM1L1`	SMTG	Motor	2.44804	1.96946	1.24177	0.30997	0.405525
OPC	`LINC02263`	Inf Parietal	Hippocampus	6.57725	5.84573	1.12492	0.196058	0.288927
OPC	`LINC01378`	SMTG	Hippocampus	13.8052	12.199	1.13155	0.122839	0.205993
OPC	`NDST3`	Cerebellum	Inf Parietal	22.0149	18.7292	1.17534	0.038406	0.0874892
OPC	`CEP170P1`	Motor	Cerebellum	1.9172	1.86655	1.02699	0.933313	0.944909
OPC	`RP11-384K6.6`	Motor	Cerebellum	6.00491	4.00034	1.49985	0.00821046	0.0271193
OPC	`METTL14-DT`	Hippocampus	Motor	1.84595	1.08465	1.69547	0.183804	0.275398
OPC	`METTL14`	Cerebellum	Motor	31.41	29.3438	1.07039	0.0153436	0.043695
OPC	`SEC24D`	Hippocampus	Cerebellum	54.7129	49.1538	1.11307	0.00189229	0.00877879
OPC	`SYNPO2`	Inf Parietal	Motor	11.2849	7.01587	1.60762	1.08162e-05	0.000117103
OPC	`USP53`	Hippocampus	SMTG	16.5369	16.5024	1.00209	0.0949456	0.170378
OPC	`C4orf3`	Inf Parietal	SMTG	8.12071	4.71288	1.72156	0.0132615	0.0391919
OPC	`KLHL2P1`	Inf Parietal	Hippocampus	3.11626	2.3992	1.29763	0.169426	0.259409
OPC	`GTF2IP12`	Motor	Hippocampus	12.4713	12.4404	1.00248	0.000772353	0.00428132
OPC	`SEPTIN7P14`	Cerebellum	Motor	178.559	147.843	1.20775	0.00018568	0.00132993
OPC	`PDE5A`	Cerebellum	Inf Parietal	67.9029	63.5536	1.06842	0.00629859	0.022188
OPC	`RP11-679C8.2`	Inf Parietal	Cerebellum	144.014	138.087	1.04292	8.00683e-06	8.9832e-05
OPC	`RP11-501E14.1`	SMTG	Hippocampus	3.65053	3.00937	1.21235	0.629022	0.691326
OPC	`PRDM5`	Cerebellum	Inf Parietal	64.8324	46.4284	1.39631	0.00599151	0.0213812
OPC	`ANXA5`	Hippocampus	SMTG	29.1062	24.3152	1.19696	0.0314474	0.0751556
OPC	`EXOSC9`	Cerebellum	SMTG	24.6771	15.2712	1.61551	0.0358451	0.0830869
OPC	`CCNA2`	SMTG	Hippocampus	3.86327	3.26966	1.181	0.637699	0.698822
OPC	`BBS7`	Cerebellum	Hippocampus	46.8108	34.0768	1.37358	0.0167957	0.0468833
OPC	`TRPC3`	Cerebellum	Inf Parietal	38.3818	32.1323	1.19443	0.303811	0.399483
OPC	`KIAA1109`	Motor	Inf Parietal	315.534	315.265	1.00085	0.0660191	0.130675
OPC	`IL21-AS1`	Cerebellum	SMTG	1.75491	1.30529	1.34184	0.596801	0.663596
OPC	`FGF2`	Cerebellum	Hippocampus	46.2347	41.7309	1.1079	0.030282	0.0731085
OPC	`RP11-170N16.2`	Hippocampus	SMTG	6.047	5.61047	1.07767	0.0107373	0.0333012
OPC	`RP11-170N16.3`	Cerebellum	Inf Parietal	2.1867	1.75455	1.24491	0.719795	0.768749
OPC	`NUDT6`	Cerebellum	Hippocampus	21.6036	11.5138	1.87556	0.163508	0.252688
OPC	`SPATA5`	Cerebellum	Motor	97.3024	91.5905	1.06236	0.0822987	0.153584
OPC	`SPRY1`	SMTG	Cerebellum	5.44043	4.36353	1.24623	0.220257	0.315
OPC	`LINC01091`	Inf Parietal	SMTG	5.12297	3.93115	1.3024	0.377457	0.46865
OPC	`CTD-2325B11.1`	Hippocampus	Motor	1.70208	1.50291	1.13165	0.356856	0.449563
OPC	`LINC02516`	Cerebellum	Hippocampus	1.96157	1.40502	1.39331	0.807069	0.840747
OPC	`ANKRD50`	Motor	Cerebellum	31.6416	25.6262	1.23464	0.0824727	0.153841
OPC	`FAT4`	Hippocampus	SMTG	8.15439	6.66907	1.22238	0.37541	0.466616
OPC	`RP11-399F2.2`	Inf Parietal	Hippocampus	2.20428	1.69188	1.30108	0.392157	0.482496
OPC	`RP11-719N9.1`	Hippocampus	Cerebellum	2.2931	2.21057	1.03716	0.13243	0.217548
OPC	`RP11-810P8.1`	Cerebellum	Inf Parietal	2.02101	1.47391	1.36869	0.0935101	0.168591
OPC	`RP11-18O11.3`	Cerebellum	Motor	2.74475	1.71069	1.60096	0.0832915	0.154991
OPC	`INTU`	SMTG	Hippocampus	46.8541	46.7828	1.00152	0.330161	0.424867
OPC	`HSPA4L`	Hippocampus	SMTG	55.9111	49.0755	1.13926	0.000160952	0.00118177
OPC	`MFSD8`	Cerebellum	Inf Parietal	18.5344	17.1835	1.07857	0.986821	0.989091
OPC	`ABHD18`	Inf Parietal	Hippocampus	51.2238	50.7912	1.00852	7.18226e-05	0.000594395
OPC	`LARP1B`	Cerebellum	Inf Parietal	94.0213	92.9918	1.01107	0.0054024	0.0197796
OPC	`PGRMC2`	SMTG	Motor	16.5558	16.3416	1.0131	0.841004	0.868546
OPC	`LINC02615`	Cerebellum	Motor	37.291	23.1518	1.61045	0.000937783	0.00498781
OPC	`JADE1`	Cerebellum	Motor	48.8364	26.2581	1.85953	0.00030035	0.00200121
OPC	`SCLT1`	Cerebellum	Inf Parietal	216.946	189.896	1.14244	2.10263e-08	4.03965e-07
OPC	`C4orf33`	Hippocampus	SMTG	6.96054	6.24112	1.11509	0.246855	0.34239
OPC	`LINC02466`	Cerebellum	Motor	2.06046	1.89422	1.0873	0.465788	0.549347
OPC	`LINC02465`	Hippocampus	Motor	2.64969	2.48493	1.06604	0.676212	0.731037
OPC	`LINC02479`	Inf Parietal	SMTG	2.58118	1.68247	1.53101	0.0844525	0.156589
OPC	`LINC02377`	SMTG	Motor	1.5648	1.48052	1.05654	0.252557	0.348208
OPC	`RP11-745L13.2`	SMTG	Motor	7.48617	4.00292	1.86801	0.0170646	0.0474405
OPC	`RP11-789C2.1`	Cerebellum	Inf Parietal	1.94487	1.88342	1.03246	0.881547	0.901818
OPC	`RP11-404I7.2`	Inf Parietal	SMTG	13.2533	12.0374	1.10092	0.182468	0.273933
OPC	`RP11-9G1.3`	Motor	SMTG	32.5471	27.8398	1.16902	0.00353352	0.0142575
OPC	`PCDH10`	Motor	Hippocampus	27.1318	25.7878	1.0521	0.406215	0.49569
OPC	`RP11-553P9.2`	Motor	Hippocampus	3.77169	3.585	1.05193	0.121894	0.205028
OPC	`RP11-775H9.2`	SMTG	Cerebellum	18.9445	18.5818	1.01951	4.06552e-06	4.94622e-05
OPC	`LINC02511`	SMTG	Motor	3.83256	2.50205	1.52965	0.0341046	0.0799514
OPC	`SLC7A11`	Hippocampus	Motor	12.3967	9.73951	1.27255	0.00176899	0.00831745
OPC	`LINC00499`	Inf Parietal	Hippocampus	20.3997	19.8861	1.02581	0.243161	0.338761
OPC	`RP11-98O2.1`	Motor	SMTG	9.25642	8.15956	1.13426	0.0775611	0.147067
OPC	`RP11-371F15.3`	Motor	Cerebellum	47.1089	46.4766	1.0136	0.0150232	0.0430061
OPC	`NOCT`	Motor	Cerebellum	16.3068	11.1647	1.46015	0.00132255	0.00661141
OPC	`ELF2`	SMTG	Cerebellum	244.997	196.435	1.2472	1.69794e-17	8.20057e-16
OPC	`PPP1R14BP3`	Cerebellum	Motor	2.95514	2.21682	1.33156	0.52117	0.597728
OPC	`NDUFC1`	Hippocampus	Motor	10.9571	8.00858	1.36771	0.0163873	0.046046
OPC	`NAA15`	Inf Parietal	Motor	110.69	100.518	1.10118	4.67189e-06	5.58471e-05
OPC	`RAB33B-AS1`	Inf Parietal	Cerebellum	75.9896	69.8742	1.08751	0.0494439	0.105843
OPC	`RP11-83A24.1`	Inf Parietal	SMTG	9.52196	8.12855	1.17121	0.261169	0.356823
OPC	`RAB33B`	Cerebellum	Inf Parietal	10.9734	10.7999	1.01604	0.415577	0.50413
OPC	`SETD7`	Motor	Cerebellum	45.1362	41.754	1.08098	0.0616289	0.124256
OPC	`MGST2`	Cerebellum	Motor	35.9723	14.5473	2.47177	9.74239e-08	1.67966e-06
OPC	`MAML3`	Cerebellum	SMTG	139.653	27.936	4.99758	7.07877e-54	1.38498e-51
OPC	`SCOC`	Cerebellum	Motor	11.0675	9.55546	1.15807	0.0365284	0.0842733
OPC	`SCOC-AS1`	Cerebellum	Inf Parietal	8.27702	3.65401	2.26174	0.000951086	0.00504457
OPC	`CLGN`	Cerebellum	Hippocampus	7.98052	3.77028	2.11374	0.0213968	0.0564013
OPC	`ELMOD2`	Motor	Inf Parietal	21.6551	17.8998	1.20968	0.0401071	0.0904403
OPC	`TBC1D9`	Cerebellum	Hippocampus	33.1726	32.2197	1.02956	0.433357	0.520072
OPC	`RNF150`	Cerebellum	Inf Parietal	570.265	359.44	1.58652	3.40036e-24	2.37086e-22
OPC	`ZNF330`	Hippocampus	Motor	12.4781	9.71391	1.28427	0.023551	0.0606349
OPC	`LINC02432`	Cerebellum	Inf Parietal	5.77934	2.66954	2.16057	0.281325	0.376948
OPC	`IL15`	Hippocampus	Motor	4.55876	3.54853	1.28389	0.834368	0.86276
OPC	`INPP4B`	Inf Parietal	Cerebellum	123.315	114.447	1.07747	0.0140201	0.0409027
OPC	`RP11-223C24.1`	SMTG	Motor	4.84053	3.11284	1.55324	0.129991	0.214773
OPC	`RP11-284M14.1`	Inf Parietal	SMTG	136.438	129.816	1.051	0.0843067	0.156471
OPC	`USP38`	Cerebellum	Hippocampus	25.1741	13.0837	1.92338	0.243021	0.338616
OPC	`GAB1`	SMTG	Motor	358.166	345.91	1.03543	7.81503e-06	8.81962e-05
OPC	`RPSAP36`	Motor	Hippocampus	22.9372	17.4694	1.31282	0.00110479	0.00572209
OPC	`SMARCA5`	Cerebellum	SMTG	66.359	60.0457	1.10512	0.00121723	0.00618093
OPC	`RP11-673E1.1`	Inf Parietal	Hippocampus	169.491	156.446	1.08338	1.08587e-21	6.5473e-20
OPC	`FREM3`	Inf Parietal	Hippocampus	3.57951	2.73539	1.30747	0.0743493	0.142344
OPC	`GYPE`	SMTG	Hippocampus	12.1867	5.2046	2.33894	0.000111756	0.000864384
OPC	`RP11-1289C17.1`	Hippocampus	Motor	4.42063	3.63737	1.21474	0.247474	0.343032
OPC	`HHIP-AS1`	Hippocampus	Motor	9.58015	4.26697	2.24228	3.42414e-09	7.52919e-08
OPC	`HHIP`	Motor	Hippocampus	15.9692	9.7497	1.63726	1.30328e-05	0.000137454
OPC	`ANAPC10`	Hippocampus	Inf Parietal	62.8648	61.9001	1.01558	0.893214	0.911905
OPC	`ABCE1`	Hippocampus	SMTG	40.0464	32.8804	1.21788	0.00979715	0.0310189
OPC	`OTUD4`	SMTG	Hippocampus	61.419	58.5349	1.04926	0.1502	0.237815
OPC	`RP11-301H24.5`	Inf Parietal	Hippocampus	2.05115	1.13984	1.79255	0.0707129	0.13737
OPC	`SMAD1`	Inf Parietal	Motor	79.3	77.3719	1.02492	0.0185966	0.0506781
OPC	`MMAA`	Hippocampus	Cerebellum	10.1401	9.62173	1.05382	0.0465159	0.101122
OPC	`C4orf51`	Motor	Hippocampus	2.84027	1.68727	1.67933	0.17544	0.266173
OPC	`ZNF827`	Motor	SMTG	203.039	181.424	1.11913	0.00430096	0.0165962
OPC	`RP11-181K12.1`	Motor	Hippocampus	4.27023	2.81968	1.51262	0.0492673	0.105595
OPC	`LSM6`	Motor	Cerebellum	9.05609	7.73399	1.17073	0.667567	0.723958
OPC	`SLC10A7`	Cerebellum	Inf Parietal	99.3085	79.6185	1.24727	0.306917	0.402492
OPC	`TTC29`	Hippocampus	SMTG	4.27723	4.02121	1.06351	0.906669	0.923085
OPC	`CTD-2172F7.1`	SMTG	Motor	6.78178	4.04251	1.67594	0.0118483	0.035878
OPC	`EDNRA`	Hippocampus	Motor	8.98435	5.44578	1.64859	9.77434e-07	1.37905e-05
OPC	`LINC02507`	SMTG	Cerebellum	2.71972	2.53473	1.0727	0.810733	0.843461
OPC	`TMEM184C`	SMTG	Inf Parietal	35.3124	34.6069	1.02038	0.541345	0.615145
OPC	`PRMT9`	Motor	Cerebellum	30.5179	26.5088	1.15118	0.03043	0.0733364
OPC	`ARHGAP10`	Inf Parietal	Motor	220.832	213.194	1.03583	3.60871e-06	4.45547e-05
OPC	`NR3C2`	Inf Parietal	Motor	367.197	365.805	1.0038	0.00255516	0.0111044
OPC	`RP11-76G10.1`	Hippocampus	Inf Parietal	12.5265	11.305	1.10795	0.00253588	0.0110406
OPC	`RP11-563M4.2`	Hippocampus	Inf Parietal	217.547	213.679	1.0181	5.90799e-05	0.000502572
OPC	`RP11-563M4.1`	Hippocampus	Inf Parietal	6.82643	4.28831	1.59049	0.0348156	0.0813099
OPC	`LINC02355`	SMTG	Hippocampus	19.534	17.6405	1.10728	0.00117412	0.00600655
OPC	`IQCM`	SMTG	Hippocampus	19.3596	13.9598	1.38654	3.91136e-08	7.14932e-07
OPC	`RP11-707F2.1`	SMTG	Inf Parietal	2.59787	2.37068	1.09543	0.940076	0.950988
OPC	`DCLK2`	Hippocampus	SMTG	247.558	223.138	1.10943	1.21472e-09	2.81632e-08
OPC	`LRBA`	Inf Parietal	Hippocampus	301.588	300.103	1.00495	0.00312997	0.0129732
OPC	`RPS3A`	Motor	Inf Parietal	9.00116	8.89828	1.01155	0.522595	0.598903
OPC	`SH3D19`	Cerebellum	Hippocampus	568.81	564.765	1.00716	6.09871e-07	8.98463e-06
OPC	`FAM160A1`	SMTG	Hippocampus	47.0666	41.8033	1.12588	2.85399e-08	5.35444e-07
OPC	`GATB`	Motor	Inf Parietal	26.7451	22.1681	1.20638	0.0811677	0.152028
OPC	`FBXW7`	Motor	SMTG	134.828	127.222	1.05978	0.0254097	0.0641652
OPC	`RP11-555K12.4`	SMTG	Motor	5.52105	3.03561	1.81607	0.115701	0.197296
OPC	`MIR4453HG`	Motor	Inf Parietal	3.91607	2.23409	1.74951	0.131782	0.216835
OPC	`TMEM154`	Motor	Inf Parietal	12.2381	11.8122	1.03603	0.025324	0.0640161
OPC	`TIGD4`	SMTG	Motor	7.00764	5.36937	1.30455	0.601072	0.667093
OPC	`ARFIP1`	Motor	Cerebellum	90.9481	88.31	1.02987	1.17425e-07	1.98192e-06
OPC	`FHDC1`	SMTG	Inf Parietal	21.3771	15.3088	1.39613	0.00115386	0.00592343
OPC	`TRIM2`	Cerebellum	Hippocampus	243.327	223.516	1.08863	2.08071e-06	2.70478e-05
OPC	`RP11-559F19.4`	Motor	Hippocampus	2.47894	2.09935	1.17996	0.654056	0.712306
OPC	`MND1`	SMTG	Inf Parietal	3.75803	3.15512	1.19048	0.362162	0.454635
OPC	`TMEM131L`	Cerebellum	Motor	107.995	86.8995	1.24273	0.00387673	0.0153516
OPC	`TLR2`	Hippocampus	SMTG	2.20527	2.14135	1.02971	0.64894	0.70782
OPC	`RNF175`	Inf Parietal	SMTG	54.566	52.6021	1.03733	3.19295e-06	4.00142e-05
OPC	`SFRP2`	Hippocampus	SMTG	2.62582	1.68942	1.55101	0.357232	0.44989
OPC	`RP11-290O12.2`	Cerebellum	Inf Parietal	11.8329	9.308	1.27097	0.0476249	0.102914
OPC	`DCHS2`	Cerebellum	SMTG	16.096	11.1007	1.44959	0.513795	0.591707
OPC	`PLRG1`	Cerebellum	Motor	37.4946	19.244	1.94788	1.62564e-05	0.000166507
OPC	`AC097467.2`	Cerebellum	Motor	5.51071	4.23388	1.30087	0.100032	0.177125
OPC	`MAP9`	Inf Parietal	Cerebellum	45.1489	38.2086	1.18159	0.000546056	0.00323487
OPC	`GUCY1A1`	Inf Parietal	Motor	5.15713	5.04432	1.02232	0.0594571	0.120997
OPC	`GUCY1B1`	SMTG	Hippocampus	18.4121	17.2671	1.06627	0.00664449	0.0231261
OPC	`TDO2`	Motor	SMTG	4.03597	2.70626	1.48954	0.136674	0.222443
OPC	`CTSO`	Hippocampus	Inf Parietal	19.2938	18.8608	1.02294	0.629601	0.691843
OPC	`PDGFC`	Motor	Inf Parietal	208.302	201.776	1.03234	6.88677e-09	1.43685e-07
OPC	`GLRB`	Cerebellum	SMTG	80.9014	78.3212	1.03294	0.0362487	0.0837995
OPC	`GRIA2`	Inf Parietal	SMTG	1056.6	1035.84	1.02003	2.32237e-12	7.39687e-11
OPC	`RP11-364P22.4`	SMTG	Inf Parietal	4.44577	4.32273	1.0284	0.187565	0.279319
OPC	`RP11-312A15.4`	Hippocampus	Cerebellum	2.42709	1.84032	1.31712	0.303222	0.398901
OPC	`GASK1B`	Inf Parietal	Cerebellum	2.40909	2.36928	1.01673	0.0898031	0.163849
OPC	`FAM198B-AS1`	Cerebellum	Motor	5.7482	3.40286	1.68721	0.144822	0.231517
OPC	`TMEM144`	Motor	Inf Parietal	44.4858	29.0018	1.53372	1.61725e-06	2.15641e-05
OPC	`RP11-597D13.12`	Motor	Inf Parietal	2.36352	2.35187	1.00493	0.0456886	0.0998898
OPC	`AIDAP2`	Motor	Inf Parietal	7.5735	4.80961	1.57347	0.000178843	0.00129109
OPC	`RXFP1`	Inf Parietal	Hippocampus	12.4021	10.4222	1.1898	0.0969432	0.172991
OPC	`ETFDH`	Cerebellum	Hippocampus	56.8042	56.2067	1.01063	0.00850137	0.0278213
OPC	`PPID`	SMTG	Hippocampus	20.569	19.1623	1.07337	0.299036	0.394667
OPC	`FNIP2`	SMTG	Motor	80.0083	73.5091	1.0884	0.0930871	0.168042
OPC	`C4orf45`	Hippocampus	Motor	5.66388	4.511	1.25501	0.0897779	0.163834
OPC	`RAPGEF2`	Hippocampus	Inf Parietal	248.348	230.946	1.07535	0.00195971	0.00902173
OPC	`LINC02233`	Motor	SMTG	3.44774	3.33076	1.03502	0.368006	0.460164
OPC	`LINC02477`	SMTG	Cerebellum	2.41856	1.0603	2.26905	0.0597775	0.12152
OPC	`FSTL5`	Cerebellum	SMTG	92.569	39.7626	2.32771	3.05191e-15	1.28047e-13
OPC	`NAF1`	Cerebellum	Inf Parietal	35.4258	28.4397	1.24556	0.596906	0.663675
OPC	`NPY1R`	SMTG	Hippocampus	6.53118	5.71803	1.14196	0.149031	0.236373
OPC	`TMA16`	Hippocampus	Cerebellum	13.5242	12.9105	1.0475	0.218186	0.312808
OPC	`MARCHF1`	Hippocampus	Inf Parietal	1090.65	993.018	1.09831	2.49805e-25	1.87834e-23
OPC	`ANP32C`	SMTG	Motor	14.8861	9.36504	1.58892	0.000337719	0.00219804
OPC	`TRIM61`	Inf Parietal	SMTG	7.77238	7.17496	1.08315	0.542151	0.615829
OPC	`FAM218A`	Motor	Hippocampus	2.59372	2.14512	1.20816	0.0111564	0.034314
OPC	`TMEM192`	Cerebellum	SMTG	49.0629	35.8668	1.36782	0.020124	0.0538231
OPC	`KLHL2`	Motor	Hippocampus	51.0801	45.3318	1.12678	0.112936	0.193757
OPC	`MSMO1`	Cerebellum	Motor	47.3975	46.5101	1.01908	6.84742e-08	1.21342e-06
OPC	`CPE`	Hippocampus	Cerebellum	147.778	144.797	1.02058	0.102466	0.180529
OPC	`TLL1`	SMTG	Inf Parietal	54.4771	52.1741	1.04413	0.423934	0.511935
OPC	`RP11-217C7.1`	Motor	SMTG	3.11801	2.99772	1.03999	0.0226917	0.0589714
OPC	`SPOCK3`	Hippocampus	SMTG	323.164	305.633	1.05736	1.90146e-10	4.86765e-09
OPC	`ANXA10`	SMTG	Hippocampus	13.3642	7.87312	1.69656	0.000857884	0.00464794
OPC	`RP11-310I9.2`	Cerebellum	Hippocampus	4.32163	3.17617	1.35951	0.0039424	0.015541
OPC	`DDX60`	Motor	Cerebellum	45.0756	44.7473	1.00734	0.494819	0.574766
OPC	`DDX60L`	Hippocampus	Motor	44.6221	38.0684	1.17211	1.4936e-05	0.000154301
OPC	`PALLD`	Cerebellum	Hippocampus	196.617	190.017	1.03473	0.0774273	0.146844
OPC	`RP11-635L1.2`	Motor	Hippocampus	1.58764	1.24612	1.27189	0.117048	0.19889
OPC	`CBR4`	SMTG	Hippocampus	183.407	177.947	1.03068	0.0183451	0.0501618
OPC	`SH3RF1`	Cerebellum	Hippocampus	133.107	110.992	1.19922	3.96639e-10	9.70046e-09
OPC	`NEK1`	Inf Parietal	SMTG	248.948	233.787	1.06485	0.181205	0.272567
OPC	`CLCN3`	Motor	Cerebellum	99.0358	96.5225	1.02604	0.263365	0.359081
OPC	`HPF1`	Motor	Hippocampus	17.0831	15.8997	1.07438	0.115956	0.197508
OPC	`MFAP3L`	SMTG	Hippocampus	69.3909	53.2587	1.30284	2.11993e-09	4.74301e-08
OPC	`AADAT`	Inf Parietal	Motor	27.7171	25.273	1.09667	0.0196494	0.052856
OPC	`GALNTL6`	Hippocampus	Cerebellum	86.3243	75.7886	1.139	0.000166408	0.00121412
OPC	`RP11-10K16.1`	Cerebellum	Motor	71.7286	56.5375	1.26864	0.00822651	0.0271442
OPC	`GALNT7`	Cerebellum	Hippocampus	107.082	86.955	1.23144	0.0819342	0.153111
OPC	`RP11-798M19.3`	Inf Parietal	Cerebellum	3.48193	2.21443	1.56981	0.0706351	0.137289
OPC	`HMGB2`	Cerebellum	Motor	5.82934	5.69322	1.02387	0.426771	0.514418
OPC	`SAP30-DT`	Motor	SMTG	5.53333	5.07117	1.09096	0.644987	0.704872
OPC	`SAP30`	Hippocampus	Cerebellum	10.8175	10.4231	1.03781	0.0267616	0.06677
OPC	`SCRG1`	Motor	Hippocampus	34.5057	34.3846	1.00352	0.0222583	0.0582001
OPC	`RP11-489G11.6`	Hippocampus	SMTG	5.33338	5.22293	1.02111	0.867999	0.891145
OPC	`HAND2-AS1`	SMTG	Motor	3.05092	2.32719	1.30966	0.646788	0.706276
OPC	`LINC02268`	SMTG	Hippocampus	3.31688	2.92278	1.13438	0.0228225	0.0592069
OPC	`FBXO8`	Cerebellum	Inf Parietal	14.9033	7.59189	1.96179	0.00274645	0.0117258
OPC	`CEP44`	Inf Parietal	Cerebellum	49.9034	47.9825	1.04002	0.0104978	0.0327362
OPC	`RP11-51M24.1`	Motor	Inf Parietal	3.39493	3.28444	1.03354	0.000400787	0.00252453
OPC	`GLRA3`	Inf Parietal	SMTG	3.72391	3.43748	1.08308	0.242475	0.3381
OPC	`GPM6A`	Inf Parietal	Hippocampus	1145.75	1143.28	1.00217	1.39237e-16	6.35648e-15
OPC	`RP11-806K15.1`	Cerebellum	Motor	18.9037	7.47123	2.52816	0.00130228	0.00653152
OPC	`WDR17`	Cerebellum	Inf Parietal	109.992	93.6291	1.17474	0.206574	0.300429
OPC	`SPATA4`	Cerebellum	Motor	1.1756	1.01393	1.15789	0.220464	0.315225
OPC	`ASB5`	Cerebellum	Motor	8.18757	6.20452	1.3191	0.143747	0.230259
OPC	`SPCS3-AS1`	SMTG	Motor	7.04366	3.50351	2.00758	0.0635486	0.126819
OPC	`SPCS3`	SMTG	Cerebellum	33.5695	28.9574	1.15922	0.00972558	0.0308483
OPC	`RP11-624A4.2`	Inf Parietal	Motor	3.71706	2.27917	1.62813	0.0210086	0.0556015
OPC	`AGA`	Inf Parietal	Motor	3.8348	3.49883	1.09575	0.932735	0.944508
OPC	`RP11-130F10.1`	Inf Parietal	Hippocampus	23.4145	23.345	1.00298	0.0513064	0.108822
OPC	`LINC01098`	Cerebellum	SMTG	8.36101	7.58956	1.10151	0.00977326	0.0309586
OPC	`LINC01099`	Motor	Inf Parietal	2.33066	2.2352	1.04251	0.156417	0.245048
OPC	`LINC00290`	Cerebellum	Hippocampus	2.53759	2.42506	1.04621	0.312814	0.40827
OPC	`TENM3-AS1`	SMTG	Motor	7.02713	5.17842	1.35631	0.297822	0.393714
OPC	`TENM3`	SMTG	Cerebellum	24.6447	22.2456	1.1078	0.881356	0.901767
OPC	`DCTD`	Cerebellum	Hippocampus	10.0214	5.25404	1.90564	0.0161026	0.0454513
OPC	`WWC2`	SMTG	Cerebellum	76.9796	74.7252	1.03017	0.0573215	0.117965
OPC	`CDKN2AIP`	SMTG	Hippocampus	6.49722	4.12264	1.57459	0.548128	0.620781
OPC	`RP11-367N14.2`	Motor	Cerebellum	22.197	21.243	1.04489	0.0219214	0.0575061
OPC	`ING2`	SMTG	Hippocampus	9.9995	7.87872	1.26884	0.0511651	0.108654
OPC	`RWDD4`	Inf Parietal	Hippocampus	10.1609	9.21759	1.10223	0.0397431	0.0897885
OPC	`TRAPPC11`	Inf Parietal	Hippocampus	55.9603	55.5354	1.00765	0.266694	0.362409
OPC	`STOX2`	Cerebellum	Inf Parietal	161.978	153.792	1.05322	6.75607e-06	7.74767e-05
OPC	`RP11-739P1.2`	Motor	Inf Parietal	4.02256	2.58172	1.55594	0.607287	0.672175
OPC	`RP11-739P1.3`	Inf Parietal	Cerebellum	3.70915	3.66936	1.01081	0.486914	0.567716
OPC	`ENPP6`	Inf Parietal	Motor	3.93452	2.52566	1.55562	0.197487	0.290429
OPC	`LINC02363`	Motor	Hippocampus	2.79183	1.51378	1.83874	0.0329585	0.0779721
OPC	`LINC02362`	SMTG	Hippocampus	15.2712	12.2423	1.2472	0.0511986	0.108701
OPC	`IRF2`	Motor	Hippocampus	103.469	85.9989	1.20312	0.00110221	0.00571181
OPC	`IRF2-DT`	Motor	Inf Parietal	2.23985	1.9848	1.12786	0.111629	0.192135
OPC	`RP11-326I11.7`	Motor	Inf Parietal	1.16048	0.997548	1.16171	0.812377	0.844622
OPC	`LINC02427`	Cerebellum	SMTG	18.4802	10.3736	1.78071	0.00350038	0.0141745
OPC	`CASP3`	Cerebellum	Hippocampus	16.687	8.72074	1.91244	8.6589e-06	9.61e-05
OPC	`PRIMPOL`	Inf Parietal	Cerebellum	30.7293	29.3719	1.0462	0.056458	0.116709
OPC	`CENPU`	SMTG	Motor	2.12751	1.93736	1.09764	0.0226116	0.0588281
OPC	`ACSL1`	Motor	Inf Parietal	13.7952	10.533	1.30942	0.159104	0.2478
OPC	`SLC25A4`	Cerebellum	Inf Parietal	14.9773	11.3545	1.31878	0.78158	0.819849
OPC	`CFAP97`	SMTG	Hippocampus	23.4676	17.2424	1.36083	0.170171	0.260208
OPC	`SNX25`	Cerebellum	Hippocampus	158.838	100.24	1.58452	1.0658e-13	3.89995e-12
OPC	`LRP2BP`	Cerebellum	Hippocampus	96.4932	96.1729	1.00333	8.05966e-10	1.91257e-08
OPC	`RP11-714G18.1`	Cerebellum	SMTG	20.7073	20.255	1.02232	0.133282	0.218628
OPC	`ANKRD37`	Hippocampus	SMTG	5.72451	4.62312	1.23772	0.0520551	0.10996
OPC	`UFSP2`	Cerebellum	SMTG	44.2216	25.7881	1.71453	0.049356	0.105726
OPC	`C4orf47`	Hippocampus	SMTG	14.0637	13.8995	1.0118	0.506183	0.584918
OPC	`CCDC110`	Inf Parietal	Hippocampus	2.38754	2.17866	1.09544	0.63811	0.699109
OPC	`RP11-279O9.4`	SMTG	Hippocampus	6.19683	5.49668	1.12715	0.69606	0.748045
OPC	`PDLIM3`	Cerebellum	Hippocampus	12.1582	7.93972	1.53064	0.0336638	0.0792148
OPC	`SORBS2`	Inf Parietal	Hippocampus	255.339	250.029	1.02124	0.000196187	0.00138859
OPC	`RP11-626E13.1`	Cerebellum	SMTG	4.89938	3.62434	1.35083	0.142408	0.228936
OPC	`RP11-571N1.1`	Inf Parietal	SMTG	4.65846	2.32485	1.99947	0.000897081	0.00481406
OPC	`FAM149A`	Cerebellum	SMTG	25.952	20.0317	1.2954	0.562874	0.633588
OPC	`CYP4V2`	Cerebellum	Inf Parietal	57.526	52.3324	1.09922	0.663505	0.720347
OPC	`KLKB1`	Cerebellum	SMTG	10.9401	10.7762	1.0152	0.155007	0.243335
OPC	`F11-AS1`	Hippocampus	Cerebellum	15.1923	14.9194	1.01828	0.00243147	0.0106898
OPC	`RP11-215A19.2`	Inf Parietal	Hippocampus	1.64777	1.37854	1.1939	0.56198	0.632805
OPC	`FAT1`	SMTG	Hippocampus	24.1429	20.5485	1.17484	0.0187837	0.0510574
OPC	`LINC01060`	SMTG	Inf Parietal	6.80366	6.46315	1.0526	0.100708	0.178183
OPC	`FRG1-DT`	Cerebellum	Inf Parietal	120.575	116.961	1.0309	1.05542e-13	3.86933e-12
OPC	`FRG1`	Inf Parietal	Motor	12.0344	10.3168	1.16632	0.0449527	0.0986972
OPC	`CCDC127`	Motor	Hippocampus	7.87407	3.57668	2.19815	4.68252e-05	0.000412794
OPC	`SDHA`	Motor	Inf Parietal	24.9147	19.8227	1.25675	0.00948429	0.0302733
OPC	`CTD-2546F11.1`	Inf Parietal	Motor	3.11932	2.4964	1.24853	0.204815	0.298497
OPC	`PDCD6`	Cerebellum	Inf Parietal	22.2062	20.4258	1.08713	0.813195	0.845197
OPC	`AHRR`	SMTG	Motor	5.53245	4.24273	1.30327	2.51139e-05	0.000241662
OPC	`EXOC3`	Motor	Cerebellum	28.9626	26.2297	1.10415	0.0346864	0.0810477
OPC	`SLC9A3-AS1`	Inf Parietal	Motor	14.3907	13.9084	1.03466	0.0375368	0.0860202
OPC	`CEP72`	Motor	Hippocampus	12.6666	11.993	1.05612	0.919673	0.933698
OPC	`TPPP`	Motor	Inf Parietal	38.6056	27.1144	1.42365	1.58756e-07	2.6332e-06
OPC	`ZDHHC11B`	SMTG	Motor	138.105	128.117	1.07795	2.00044e-06	2.61284e-05
OPC	`ZDHHC11`	Cerebellum	Motor	30.3	26.9728	1.12331	0.393316	0.48355
OPC	`BRD9`	Motor	Cerebellum	39.3474	33.0146	1.19176	6.63713e-06	7.63409e-05
OPC	`SLC12A7`	SMTG	Hippocampus	7.03115	6.54928	1.07346	0.486122	0.566861
OPC	`CLPTM1L`	SMTG	Inf Parietal	54.523	41.7533	1.30576	4.74506e-06	5.66159e-05
OPC	`LPCAT1`	Cerebellum	Motor	21.4142	15.3651	1.39343	0.000205846	0.00144573
OPC	`SDHAP3`	Inf Parietal	SMTG	41.4977	40.194	1.03243	0.484722	0.565745
OPC	`CTD-2012J19.3`	Motor	Inf Parietal	2.8337	2.60034	1.0894	0.963995	0.970117
OPC	`RP11-43F13.1`	Motor	Inf Parietal	49.7081	38.2679	1.29887	1.09219e-05	0.000118095
OPC	`NDUFS6`	Cerebellum	SMTG	11.0326	10.5251	1.04817	0.179711	0.270939
OPC	`RP11-259O2.4`	SMTG	Inf Parietal	3.26073	2.62035	1.24346	0.0307614	0.0739215
OPC	`RP11-259O2.1`	Inf Parietal	SMTG	123.659	123.635	1.0002	0.256182	0.351865
OPC	`IRX2`	Cerebellum	Hippocampus	46.6394	2.52063	18.4339	2.74456e-38	3.41715e-36
OPC	`LINC01019`	Hippocampus	SMTG	4.12987	2.3262	1.77205	0.000878755	0.00473293
OPC	`RP11-445O3.2`	SMTG	Hippocampus	3.51033	3.14513	1.11575	0.642601	0.702946
OPC	`ADAMTS16`	Hippocampus	Motor	21.7224	21.4265	1.0138	0.763274	0.804431
OPC	`RP11-531A21.6`	Cerebellum	Motor	9.65928	9.20231	1.0496	0.000634112	0.00366439
OPC	`ICE1`	SMTG	Motor	89.0548	86.0847	1.0345	0.498106	0.577919
OPC	`LINC02145`	Cerebellum	Hippocampus	4.58016	3.66101	1.25038	0.460042	0.543825
OPC	`MED10`	SMTG	Motor	9.17813	8.33586	1.10092	0.648078	0.707282
OPC	`UBE2QL1`	Cerebellum	Motor	21.1126	15.7122	1.34348	0.0164067	0.0460817
OPC	`NSUN2`	Inf Parietal	Motor	53.7071	48.3306	1.11122	1.76117e-09	3.97747e-08
OPC	`SRD5A1`	Cerebellum	Inf Parietal	18.7002	17.4472	1.07177	0.276535	0.372325
OPC	`LINC02102`	Inf Parietal	Motor	3.21108	3.01356	1.06533	0.0106415	0.0330967
OPC	`TENT4A`	Motor	Hippocampus	50.757	49.3566	1.02837	0.0614538	0.124031
OPC	`LINC02196`	Cerebellum	SMTG	9.40984	6.09372	1.54329	0.439014	0.524868
OPC	`ADCY2`	Motor	Inf Parietal	204.63	195.497	1.04671	0.00321224	0.0132426
OPC	`RP11-711G10.1`	SMTG	Motor	2.92894	2.64955	1.10505	0.0577426	0.118514
OPC	`MTRR`	Cerebellum	SMTG	35.6261	22.6605	1.57192	0.0459553	0.100301
OPC	`FASTKD3`	Hippocampus	Inf Parietal	5.34061	5.00145	1.06768	0.0242288	0.0619087
OPC	`RP11-215I16.3`	Cerebellum	Motor	26.6258	23.0189	1.15663	0.0333093	0.0785382
OPC	`LINC02226`	SMTG	Inf Parietal	7.50151	7.28258	1.03002	0.330111	0.424831
OPC	`RP11-480D4.2`	Motor	SMTG	11.5457	11.0355	1.04619	0.600198	0.666485
OPC	`MIR4458HG`	SMTG	Motor	12.9733	9.59391	1.35188	0.0393613	0.0891877
OPC	`RP11-417J1.1`	SMTG	Motor	13.9777	13.0167	1.07377	0.0861408	0.158788
OPC	`RP11-315A16.1`	Inf Parietal	SMTG	8.42376	6.83202	1.23264	0.0135998	0.0399881
OPC	`LINC02199`	Motor	SMTG	7.2935	7.08909	1.02879	0.310086	0.405648
OPC	`CTD-2215L10.1`	Hippocampus	Inf Parietal	3.93771	3.44421	1.14287	0.136558	0.22231
OPC	`SEMA5A`	SMTG	Hippocampus	1195.19	1187.79	1.00623	0.0850716	0.157448
OPC	`CTD-2201E9.4`	Cerebellum	Inf Parietal	9.00124	7.77898	1.15692	0.00620347	0.0219369
OPC	`CTD-2201E9.2`	SMTG	Hippocampus	11.3172	6.54277	1.72861	0.00150325	0.0073454
OPC	`SNHG18`	Hippocampus	SMTG	4.18806	3.47199	1.20565	0.283856	0.379518
OPC	`LINC02112`	SMTG	Cerebellum	14.9306	13.4647	1.10879	0.00391582	0.0154649
OPC	`ATPSCKMT`	Inf Parietal	Hippocampus	40.5374	37.5639	1.07914	0.00926243	0.0296963
OPC	`CCT5`	Cerebellum	SMTG	29.1838	27.2905	1.06935	0.203718	0.297198
OPC	`CMBL`	Cerebellum	SMTG	13.708	9.79494	1.39909	0.0238104	0.0611001
OPC	`MARCHF6`	Hippocampus	SMTG	208.439	192.697	1.08169	2.40931e-11	6.92596e-10
OPC	`ANKRD33B`	Cerebellum	Hippocampus	27.5869	16.9422	1.62793	0.000523979	0.00312497
OPC	`DAP`	Hippocampus	Motor	26.169	25.7002	1.01824	0.0100649	0.0316605
OPC	`CTNND2`	Inf Parietal	Cerebellum	1906.88	1894.79	1.00638	2.9983e-07	4.70454e-06
OPC	`LINC01194`	Inf Parietal	SMTG	1.8453	1.21321	1.51675	0.615016	0.678929
OPC	`DNAH5`	Cerebellum	Motor	23.6296	6.43541	3.66767	2.78155e-07	4.41137e-06
OPC	`TRIO`	Hippocampus	SMTG	1309.22	1159.76	1.12888	8.48749e-137	9.04107e-134
OPC	`OTULINL`	SMTG	Motor	5.63651	4.92785	1.14352	0.699446	0.750726
OPC	`OTULIN-DT`	Cerebellum	Inf Parietal	3.28266	2.86179	1.14656	0.0019012	0.00881163
OPC	`OTULIN`	Inf Parietal	Motor	16.4063	15.58	1.053	0.976661	0.980766
OPC	`ANKH`	Cerebellum	Motor	163.345	152.258	1.07281	0.0328531	0.0777877
OPC	`RBBP4P1`	Cerebellum	Motor	2.65225	2.462	1.07696	0.0573642	0.118003
OPC	`FBXL7`	Hippocampus	Motor	347.049	340.112	1.0204	1.2239e-05	0.000130084
OPC	`MARCHF11`	Inf Parietal	Motor	5.54599	4.97031	1.11559	0.0801054	0.150553
OPC	`ZNF622`	Motor	Cerebellum	10.5213	6.70812	1.5676	0.0149566	0.0428666
OPC	`RETREG1`	SMTG	Hippocampus	69.5474	59.7975	1.16302	8.61238e-09	1.76425e-07
OPC	`RP11-260E18.1`	SMTG	Hippocampus	4.4683	3.0927	1.44335	0.441315	0.527017
OPC	`MYO10`	SMTG	Motor	211.85	203.456	1.04126	0.000709303	0.00400712
OPC	`BASP1`	Motor	SMTG	91.8582	83.8067	1.09606	0.298441	0.394206
OPC	`BASP1-AS1`	Cerebellum	Hippocampus	139.202	116.504	1.19481	1.59994e-10	4.12885e-09
OPC	`RNA5SP180`	SMTG	Hippocampus	4.02532	3.58255	1.12325	0.145127	0.23176
OPC	`FTH1P10`	Inf Parietal	Motor	3.03352	1.59118	1.9008	0.228834	0.323957
OPC	`LINC02217`	SMTG	Hippocampus	4.35349	4.02762	1.08071	0.207566	0.301504
OPC	`LINC02223`	Cerebellum	Hippocampus	158.371	100.353	1.57808	1.73677e-40	2.31256e-38
OPC	`LINC02100`	SMTG	Motor	5.24865	3.74091	1.40197	0.300573	0.396096
OPC	`CDH18`	Cerebellum	Hippocampus	322.742	192.74	1.67446	2.11995e-23	1.42126e-21
OPC	`LINC02241`	Hippocampus	Inf Parietal	5.43138	5.26006	1.03251	0.0770507	0.146271
OPC	`RP11-774D14.2`	Inf Parietal	Hippocampus	3.67996	3.45315	1.06549	0.0838796	0.155904
OPC	`GUSBP1`	Cerebellum	Inf Parietal	447.046	386.787	1.15579	1.14044e-12	3.77014e-11
OPC	`RP11-804N13.1`	Cerebellum	SMTG	31.617	19.4705	1.62352	2.31581e-05	0.000225512
OPC	`CDH12`	Inf Parietal	SMTG	71.0195	63.6382	1.11597	0.0307407	0.0738944
OPC	`C5orf17`	Hippocampus	Motor	6.54429	6.30355	1.03813	0.00134134	0.00669064
OPC	`CDH10`	Inf Parietal	Hippocampus	382.086	377.284	1.01273	0.00956104	0.030417
OPC	`RP11-116O11.1`	Cerebellum	Hippocampus	9.72406	7.45877	1.3033	0.746754	0.790474
OPC	`RP11-124O5.2`	Cerebellum	Motor	2.93528	2.54254	1.15386	0.235247	0.331055
OPC	`RP11-351N6.2`	Inf Parietal	Hippocampus	3.67507	2.50096	1.4676	0.805779	0.839811
OPC	`CDH9`	Inf Parietal	SMTG	14.6342	14.5091	1.00861	0.0105213	0.0327973
OPC	`CTD-2134P3.1`	Cerebellum	Inf Parietal	3.62154	2.59028	1.3966	0.411824	0.501067
OPC	`LINC02109`	SMTG	Inf Parietal	3.44067	3.03884	1.13179	0.302063	0.397622
OPC	`CTD-2195H9.1`	Inf Parietal	SMTG	4.85271	2.9382	1.64938	0.0643127	0.128078
OPC	`RP11-152K4.2`	Inf Parietal	Hippocampus	6.64151	3.61158	1.83663	0.0167688	0.0468354
OPC	`CDH6`	Cerebellum	Inf Parietal	26.7171	26.3777	1.01286	0.101982	0.179823
OPC	`DROSHA`	Cerebellum	Inf Parietal	110.129	104.782	1.05103	0.00818149	0.0270516
OPC	`C5orf22`	Cerebellum	SMTG	19.3346	16.8451	1.1477	0.0466909	0.101387
OPC	`PDZD2`	Cerebellum	Motor	2839.8	2146.52	1.32298	3.05401e-115	2.09134e-112
OPC	`RP11-5N11.2`	Cerebellum	Inf Parietal	18.5609	10.7589	1.7245	1.38117e-07	2.31694e-06
OPC	`RPL5P14`	Inf Parietal	Motor	6.24467	5.5053	1.13406	0.380469	0.471413
OPC	`TPT1P5`	SMTG	Inf Parietal	13.9669	9.4259	1.48125	0.0721204	0.139297
OPC	`CTD-2206G10.2`	Cerebellum	Hippocampus	7.42591	3.05378	2.42704	0.146566	0.233554
OPC	`CTD-2152M20.2`	Cerebellum	SMTG	10.3549	9.55299	1.08385	0.416929	0.505226
OPC	`GOLPH3`	Cerebellum	Inf Parietal	64.0326	58.4913	1.09472	6.15832e-05	0.000522014
OPC	`MTMR12`	Cerebellum	Motor	52.9608	47.6804	1.11072	0.00908085	0.0292386
OPC	`ZFR`	Hippocampus	Cerebellum	152.148	150.465	1.01119	0.689466	0.74227
OPC	`SUB1`	Motor	SMTG	48.0776	42.3341	1.13564	0.476527	0.55871
OPC	`NPR3`	Cerebellum	Inf Parietal	2.28126	1.38931	1.63742	0.698163	0.749612
OPC	`CTD-2066L21.3`	Inf Parietal	Cerebellum	5.73952	4.91789	1.16673	0.248272	0.343798
OPC	`TARS1`	Hippocampus	SMTG	15.7139	13.6751	1.14898	0.16434	0.253585
OPC	`ADAMTS12`	Inf Parietal	Motor	3.06962	2.4066	1.27436	0.70126	0.752305
OPC	`SLC45A2`	Motor	Hippocampus	5.59495	4.09778	1.36447	0.301443	0.396914
OPC	`AMACR`	Inf Parietal	Motor	5.89279	5.03792	1.16935	0.838554	0.866435
OPC	`C1QTNF3-AMACR`	Hippocampus	SMTG	135.744	131.682	1.03084	0.164466	0.253699
OPC	`C1QTNF3`	Inf Parietal	Motor	12.6857	10.854	1.16861	0.0246156	0.0625567
OPC	`RP11-1250I15.3`	Hippocampus	SMTG	6.13941	5.18201	1.1844	0.0115403	0.0351953
OPC	`RP11-1023L17.1`	Inf Parietal	Motor	96.9074	88.4697	1.09536	0.00489725	0.018347
OPC	`RP11-1108I11.1`	Cerebellum	Inf Parietal	8.65686	6.73652	1.28464	0.771219	0.811289
OPC	`RAI14`	Cerebellum	Motor	45.6936	44.3107	1.0312	0.187626	0.279319
OPC	`TTC23L`	Cerebellum	Hippocampus	5.03351	4.91464	1.02414	0.0169185	0.0471368
OPC	`RAD1`	SMTG	Motor	16.8778	14.4288	1.16961	4.20984e-10	1.02827e-08
OPC	`BRIX1`	Hippocampus	Inf Parietal	9.87735	9.6989	1.01838	0.930233	0.942716
OPC	`DNAJC21`	SMTG	Inf Parietal	50.9262	41.0467	1.24063	0.0116919	0.0355278
OPC	`PRLR`	Inf Parietal	Hippocampus	3.02353	1.86537	1.61757	0.0230518	0.0596646
OPC	`SPEF2`	Inf Parietal	Cerebellum	25.1892	20.6279	1.22101	0.0028744	0.0121236
OPC	`LMBRD2`	Motor	SMTG	40.3743	39.3672	1.02558	0.00381183	0.0151497
OPC	`SKP2`	Hippocampus	Inf Parietal	17.5601	16.7345	1.0493	0.209893	0.303918
OPC	`NADK2`	Hippocampus	Cerebellum	43.0293	40.2626	1.0687	0.424533	0.512433
OPC	`RANBP3L`	Cerebellum	Motor	18.644	14.675	1.27027	0.593655	0.660787
OPC	`SLC1A3`	Inf Parietal	Motor	247.386	223.904	1.10487	1.21152e-17	5.88091e-16
OPC	`CTD-2282P23.2`	SMTG	Hippocampus	2.83388	1.52568	1.85187	0.222959	0.317845
OPC	`CTD-2353F22.1`	SMTG	Cerebellum	8.05603	4.49459	1.79063	0.00534471	0.0196358
OPC	`CTD-2653M23.3`	Inf Parietal	SMTG	5.13734	3.32061	1.54547	0.00219352	0.00985577
OPC	`NIPBL-DT`	Hippocampus	Motor	15.1867	15.1781	1.00056	0.0947886	0.170246
OPC	`NIPBL`	Cerebellum	Hippocampus	358.597	342.13	1.04813	0.00422239	0.0163887
OPC	`KRT18P31`	Motor	SMTG	3.26143	2.74288	1.18837	0.333421	0.427855
OPC	`CPLANE1`	Inf Parietal	Hippocampus	200.304	184.862	1.08353	0.130866	0.215801
OPC	`RN7SL37P`	Cerebellum	Motor	5.11857	3.86381	1.32391	0.00291104	0.0122431
OPC	`NUP155`	Cerebellum	Motor	28.5098	24.8329	1.14801	0.0643251	0.12808
OPC	`WDR70`	SMTG	Inf Parietal	237.824	229.946	1.03426	0.00179905	0.00844017
OPC	`GDNF-AS1`	SMTG	Inf Parietal	75.2379	65.5865	1.14713	0.00755279	0.0254691
OPC	`GDNF`	SMTG	Hippocampus	10.6381	5.47937	1.93977	0.033536	0.078966
OPC	`CTD-2130F23.1`	Hippocampus	SMTG	4.21347	3.0912	1.36188	0.00571649	0.0206113
OPC	`LINC02119`	Hippocampus	SMTG	7.34085	6.177	1.18811	0.0287569	0.070627
OPC	`LIFR`	Cerebellum	Motor	503.537	405.767	1.24094	6.34584e-28	5.40779e-26
OPC	`LIFR-AS1`	Cerebellum	Motor	36.6137	33.6922	1.08668	0.000300407	0.00200121
OPC	`OSMR-AS1`	SMTG	Cerebellum	95.9077	69.9978	1.3701	2.69831e-29	2.42899e-27
OPC	`OSMR`	SMTG	Hippocampus	175.072	85.7895	2.04059	4.47132e-95	2.44952e-92
OPC	`RICTOR`	Hippocampus	Cerebellum	321.23	308.962	1.03971	0.0564614	0.116709
OPC	`FYB1`	Cerebellum	Inf Parietal	10.1088	6.74595	1.49775	0.547686	0.620353
OPC	`C9`	Cerebellum	Motor	7.38691	1.37145	5.35443	0.000490307	0.0029582
OPC	`DAB2`	Cerebellum	Hippocampus	46.9999	22.828	2.05841	3.48517e-08	6.45357e-07
OPC	`TTC33`	Cerebellum	Hippocampus	43.6228	35.463	1.23003	0.0870555	0.159993
OPC	`PRKAA1`	SMTG	Hippocampus	35.0686	27.5893	1.271	0.333768	0.42806
OPC	`RPL37`	Inf Parietal	Hippocampus	39.8114	38.6138	1.03101	0.327323	0.422205
OPC	`C6`	SMTG	Inf Parietal	3.23037	1.41749	2.26998	0.00835229	0.0274789
OPC	`PLCXD3`	Cerebellum	Inf Parietal	21.356	15.8039	1.35109	0.0229409	0.0594462
OPC	`OXCT1`	Motor	Hippocampus	81.0634	75.9439	1.0674	0.0445432	0.0981241
OPC	`C5orf51`	Motor	Cerebellum	21.4897	20.7198	1.03714	0.0278972	0.0690194
OPC	`FBXO4`	Inf Parietal	Motor	17.3162	16.7535	1.03357	0.0125265	0.0374994
OPC	`GHR`	Hippocampus	Inf Parietal	156.725	144.481	1.08474	2.23061e-13	7.90567e-12
OPC	`CCDC152`	Hippocampus	Motor	18.5026	18.1704	1.01827	0.100047	0.177129
OPC	`SELENOP`	Motor	SMTG	18.8062	16.5755	1.13449	5.77122e-05	0.000492686
OPC	`CTD-2201E18.6`	SMTG	Motor	25.3092	23.1464	1.0934	0.0334964	0.0788824
OPC	`CTD-2201E18.3`	Cerebellum	SMTG	40.7715	38.9946	1.04556	0.138293	0.224202
OPC	`ANXA2R`	SMTG	Inf Parietal	1.37342	1.37228	1.00082	0.621433	0.684594
OPC	`AC025171.1`	Inf Parietal	Motor	21.4349	20.3568	1.05293	0.307994	0.403572
OPC	`CTD-2035E11.5`	Cerebellum	SMTG	4.28084	3.75418	1.13991	0.00389444	0.0154027
OPC	`ZNF131`	Inf Parietal	Motor	135.901	131.783	1.03125	0.697411	0.749099
OPC	`NIM1K`	Motor	Hippocampus	75.253	70.2523	1.07117	0.698981	0.750445
OPC	`RP11-447H19.3`	Inf Parietal	Cerebellum	2.31489	2.28372	1.01359	0.791347	0.828056
OPC	`HMGCS1`	Cerebellum	Motor	56.0159	47.8189	1.17138	0.00557561	0.0202475
OPC	`CTD-2636A23.2`	Cerebellum	Motor	3.52246	2.14803	1.63689	0.58218	0.650773
OPC	`TMEM267`	Cerebellum	Motor	27.7066	21.3262	1.29904	0.0243533	0.0621027
OPC	`RP11-159F24.3`	Inf Parietal	SMTG	7.04233	6.19369	1.1368	0.00127637	0.00641836
OPC	`C5orf34`	Motor	Hippocampus	4.81712	2.32326	2.06883	0.0264077	0.0661192
OPC	`PAIP1`	Inf Parietal	Cerebellum	20.7667	20.2327	1.02638	0.997712	0.998336
OPC	`NNT-AS1`	Cerebellum	Motor	37.7942	30.6363	1.23357	0.27237	0.368087
OPC	`CTD-2210P15.3`	Hippocampus	Cerebellum	3.67206	3.31079	1.10879	0.790734	0.827505
OPC	`NNT`	Motor	Inf Parietal	76.8175	75.9742	1.0111	0.468946	0.552172
OPC	`FGF10`	SMTG	Inf Parietal	2.40217	2.35053	1.02188	0.346337	0.439431
OPC	`LINC02224`	SMTG	Motor	6.28285	5.82887	1.07775	0.250116	0.345713
OPC	`MRPS30-DT`	Inf Parietal	Motor	28.6424	25.7916	1.11049	0.277837	0.373554
OPC	`MRPS30`	Inf Parietal	SMTG	23.7385	22.9223	1.03559	0.489322	0.570108
OPC	`RP11-53O19.3`	Inf Parietal	Hippocampus	7.21005	4.09157	1.76031	1.43305e-05	0.000148687
OPC	`HCN1`	SMTG	Inf Parietal	47.9492	45.242	1.05983	0.673708	0.728865
OPC	`EMB`	Inf Parietal	SMTG	2.64355	2.61297	1.01166	0.424577	0.512454
OPC	`PARP8`	Hippocampus	Cerebellum	151.123	138.108	1.09423	0.0491253	0.105361
OPC	`CTD-2335O3.4`	Motor	Inf Parietal	3.30115	1.79724	1.83216	0.0376705	0.0862029
OPC	`CTD-2288O8.1`	Motor	Inf Parietal	3.79104	3.21058	1.18024	0.0644527	0.12821
OPC	`ITGA1`	Hippocampus	Cerebellum	3.86791	3.61041	1.07112	0.781002	0.819512
OPC	`ITGA2`	Motor	Inf Parietal	7.3759	7.09541	1.03947	0.0378897	0.0866218
OPC	`MOCS2`	Hippocampus	Cerebellum	9.20477	5.56803	1.65197	0.0270795	0.0673877
OPC	`NDUFS4`	Inf Parietal	Motor	64.7936	52.7938	1.22725	0.0105306	0.0328208
OPC	`LINC02105`	SMTG	Inf Parietal	2.50427	1.95105	1.2821	0.174188	0.264859
OPC	`ARL15`	Inf Parietal	Motor	185.349	181.62	1.02053	0.364361	0.456905
OPC	`LINC01033`	Motor	SMTG	3.13261	1.80536	1.73113	0.0287979	0.0706642
OPC	`SNX18`	Motor	Cerebellum	11.4292	10.8461	1.05372	0.528417	0.603554
OPC	`CTD-2591A1.2`	Motor	SMTG	2.203	1.86393	1.18094	0.0339368	0.0796651
OPC	`RP11-506H20.1`	Motor	SMTG	6.66281	5.03359	1.32303	0.00191445	0.00886447
OPC	`DHX29`	Cerebellum	SMTG	63.3362	59.3679	1.06683	0.0367572	0.0846599
OPC	`MTREX`	Motor	Cerebellum	100.166	94.6755	1.05798	0.348047	0.441221
OPC	`PLPP1`	Motor	Cerebellum	111.257	94.4287	1.17819	6.8065e-07	9.93966e-06
OPC	`SLC38A9`	Hippocampus	Inf Parietal	62.5024	50.6007	1.23516	0.0482377	0.103981
OPC	`IL6ST`	SMTG	Hippocampus	100.679	89.2156	1.12847	0.00505889	0.0188348
OPC	`CTD-2031P19.5`	Cerebellum	Motor	7.23363	3.29025	2.19488	0.00690833	0.0238109
OPC	`CTD-2227I18.1`	SMTG	Inf Parietal	6.80997	5.57023	1.22217	0.930919	0.943068
OPC	`ANKRD55`	Cerebellum	SMTG	66.9081	56.0844	1.19295	7.03298e-13	2.36165e-11
OPC	`LINC01948`	Motor	Inf Parietal	13.5736	10.0446	1.35098	0.000960704	0.00508574
OPC	`C5orf67`	Hippocampus	Inf Parietal	6.19147	5.49739	1.12603	0.0502181	0.107082
OPC	`MAP3K1`	Motor	Inf Parietal	278.149	276.726	1.00514	1.21349e-06	1.67754e-05
OPC	`AC008937.2`	Motor	Inf Parietal	5.54254	4.80464	1.15326	0.933045	0.944772
OPC	`SETD9`	Hippocampus	SMTG	3.31014	2.74636	1.20454	0.845322	0.872065
OPC	`MIER3`	Motor	Hippocampus	15.8835	13.0434	1.21758	0.0267892	0.0668215
OPC	`GPBP1`	Hippocampus	Inf Parietal	159.255	150.162	1.06055	0.665822	0.722371
OPC	`CTD-2023N9.1`	Inf Parietal	Motor	1.65273	1.6323	1.01244	0.514752	0.592499
OPC	`PLK2`	SMTG	Motor	2.50408	2.05953	1.21481	0.264073	0.359791
OPC	`LINC02108`	Inf Parietal	SMTG	2.77081	1.06234	2.59321	0.0533419	0.111914
OPC	`RAB3C`	Cerebellum	Inf Parietal	120.084	113.449	1.05848	0.0024266	0.0106715
OPC	`RP11-479O16.1`	SMTG	Cerebellum	3.05122	2.99923	1.01728	0.863997	0.887797
OPC	`PDE4D`	Inf Parietal	Hippocampus	880.031	875.554	1.00511	3.22137e-12	1.01257e-10
OPC	`PART1`	Inf Parietal	Motor	6.54443	5.03809	1.2984	0.0931027	0.168042
OPC	`DEPDC1B`	Inf Parietal	Motor	4.85427	4.30782	1.12656	7.17126e-05	0.00059396
OPC	`ELOVL7`	Cerebellum	Motor	17.1268	10.7521	1.59233	0.0881938	0.161614
OPC	`ERCC8`	SMTG	Hippocampus	97.1355	80.5913	1.20526	0.0612483	0.123775
OPC	`GNL3LP1`	Motor	Hippocampus	2.67647	1.40311	1.9011	0.202747	0.296165
OPC	`NDUFAF2`	Cerebellum	SMTG	113.674	90.333	1.25836	0.0576873	0.118438
OPC	`SMIM15`	Motor	Inf Parietal	4.20851	3.98473	1.05602	0.515493	0.593245
OPC	`SMIM15-AS1`	Inf Parietal	Motor	15.4496	14.8054	1.04348	0.000277974	0.00187276
OPC	`LINC02057`	Inf Parietal	Hippocampus	3.00536	1.93937	1.54684	0.138923	0.225033
OPC	`ZSWIM6`	Cerebellum	Inf Parietal	1396.74	1250.24	1.11718	1.92271e-61	4.91546e-59
OPC	`RP11-631M6.3`	Motor	Inf Parietal	14.0022	13.6085	1.0289	0.0104372	0.0325983
OPC	`RP11-631M6.2`	Inf Parietal	SMTG	170.909	169.349	1.00921	0.0016412	0.00786513
OPC	`C5orf64`	Cerebellum	Inf Parietal	261.693	234.519	1.11587	0.00780243	0.0260861
OPC	`RP11-2O17.2`	Motor	Cerebellum	2.94962	2.53194	1.16431	0.640487	0.701114
OPC	`KIF2A`	Cerebellum	Inf Parietal	144.819	130.561	1.1092	0.502192	0.581428
OPC	`RP11-95I19.4`	SMTG	Cerebellum	3.17165	3.12228	1.01576	0.381194	0.472097
OPC	`DIMT1`	Cerebellum	Inf Parietal	16.6956	15.642	1.06731	0.0319532	0.0761271
OPC	`IPO11`	Inf Parietal	Cerebellum	47.4042	44.5646	1.0637	0.323554	0.418696
OPC	`RP11-158J3.2`	Inf Parietal	Motor	5.1927	3.67869	1.41045	0.0148808	0.0427196
OPC	`RNF180`	Inf Parietal	SMTG	225.554	220.795	1.02155	0.0364021	0.0840729
OPC	`NT5ELP`	Inf Parietal	SMTG	5.57486	4.86435	1.14576	0.128337	0.21294
OPC	`RGS7BP`	Inf Parietal	Motor	71.0813	70.9451	1.00192	0.0878374	0.16109
OPC	`SHISAL2B`	Hippocampus	SMTG	3.01414	2.03636	1.47781	0.0438849	0.0970529
OPC	`SREK1IP1`	Cerebellum	SMTG	30.9158	30.0904	1.02742	0.636745	0.698053
OPC	`CWC27`	Cerebellum	Inf Parietal	171.606	148.974	1.15191	6.41199e-07	9.39217e-06
OPC	`ADAMTS6`	SMTG	Inf Parietal	88.1439	79.0217	1.11542	0.0217641	0.0571652
OPC	`CENPK`	Motor	SMTG	5.06658	2.80861	1.80109	2.59695e-06	3.31517e-05
OPC	`PPWD1`	SMTG	Motor	42.017	40.8086	1.0296	0.886418	0.906077
OPC	`TRIM23`	SMTG	Motor	39.2589	38.2007	1.02769	0.397846	0.487697
OPC	`TRAPPC13`	Cerebellum	Hippocampus	55.7999	42.7389	1.30553	0.0175398	0.0484734
OPC	`SGTB`	Hippocampus	SMTG	17.9222	15.2496	1.17514	0.812739	0.844907
OPC	`NLN`	Motor	Hippocampus	41.422	40.5801	1.02074	0.0914109	0.165882
OPC	`ERBIN`	SMTG	Motor	227.844	221.817	1.02717	2.30626e-06	2.97579e-05
OPC	`CTD-2033C11.2`	Hippocampus	Cerebellum	7.43987	6.89699	1.0786	0.110549	0.190755
OPC	`AC025442.4`	Motor	Cerebellum	6.20616	5.46345	1.13569	0.187901	0.279569
OPC	`SREK1`	Inf Parietal	SMTG	200.793	190.812	1.05231	2.11903e-05	0.000209218
OPC	`RP11-305P14.2`	Inf Parietal	Motor	1.71828	1.55227	1.10626	0.78893	0.826067
OPC	`MAST4`	Cerebellum	Motor	240.47	231.025	1.04088	6.85435e-05	0.000573071
OPC	`RP11-434D9.1`	Inf Parietal	Cerebellum	10.0009	8.23757	1.2138	0.0642854	0.128037
OPC	`RP11-83M16.6`	Inf Parietal	Motor	4.48363	2.66464	1.68009	0.0394024	0.0892289
OPC	`PIK3R1`	Cerebellum	Inf Parietal	857.03	513.66	1.66846	3.92926e-75	1.29896e-72
OPC	`CTC-537E7.2`	Motor	Hippocampus	26.5428	23.1934	1.14435	0.0038123	0.0151497
OPC	`CTC-340D7.1`	SMTG	Inf Parietal	81.1424	80.8776	1.00327	1.38299e-05	0.000144509
OPC	`LINC02198`	SMTG	Inf Parietal	26.6934	26.2569	1.01662	0.00182735	0.00854784
OPC	`CTC-498J12.1`	Inf Parietal	Motor	3.8221	3.0704	1.24402	0.732127	0.778624
OPC	`SLC30A5`	Hippocampus	Cerebellum	30.184	24.2148	1.24641	0.000233973	0.00161374
OPC	`CTC-498J12.3`	Inf Parietal	Cerebellum	5.72056	5.47084	1.04556	0.179508	0.270801
OPC	`CTC-351M12.1`	Cerebellum	Hippocampus	5.96409	2.07269	2.86845	0.00900625	0.0290815
OPC	`MRPS36`	Inf Parietal	Hippocampus	11.1723	8.7516	1.27628	0.0698902	0.136187
OPC	`CDK7`	Cerebellum	Motor	27.6837	22.2338	1.24501	0.0561163	0.116201
OPC	`CCDC125`	Inf Parietal	Motor	24.2053	20.7849	1.16448	0.0500883	0.1069
OPC	`AK6`	Inf Parietal	Motor	11.2917	8.16943	1.38172	0.030062	0.0726962
OPC	`TAF9`	SMTG	Hippocampus	4.21714	4.09529	1.02968	0.715147	0.764702
OPC	`RAD17`	Motor	Inf Parietal	36.183	30.5172	1.1856	0.168196	0.257917
OPC	`OCLN`	Cerebellum	SMTG	12.3302	4.2288	2.91124	7.94675e-06	8.9319e-05
OPC	`GTF2H2C`	Cerebellum	SMTG	13.3679	9.79359	1.36459	0.0682216	0.134052
OPC	`GUSBP3`	Hippocampus	Inf Parietal	2.88632	1.23729	2.32209	0.0682887	0.134143
OPC	`GUSBP13`	Cerebellum	Inf Parietal	6.66451	3.68607	1.80584	0.379354	0.470336
OPC	`SERF1B`	Inf Parietal	SMTG	3.20093	2.69235	1.1882	0.727604	0.774931
OPC	`SMN2`	Inf Parietal	Motor	3.25926	2.38987	1.36226	0.0561189	0.116201
OPC	`NAIPP2`	Cerebellum	Motor	7.00372	6.3957	1.09492	0.1984	0.291392
OPC	`RP11-1415C14.4`	Hippocampus	SMTG	4.05646	2.39115	1.69354	0.0476981	0.103049
OPC	`GTF2H2B`	Cerebellum	Hippocampus	29.2044	24.5533	1.18935	0.00726927	0.0247423
OPC	`GUSBP15`	Motor	Cerebellum	4.48417	2.69374	1.66221	0.000273054	0.0018474
OPC	`GUSBP16`	Motor	SMTG	4.78391	4.15933	1.1498	0.779514	0.818284
OPC	`SMN1`	SMTG	Motor	5.43431	3.78019	1.43642	0.197461	0.290413
OPC	`NAIP`	Inf Parietal	SMTG	6.97743	4.26592	1.63413	0.0387355	0.0880516
OPC	`GTF2H2`	Cerebellum	Hippocampus	14.6343	14.3437	1.02025	0.755199	0.797807
OPC	`OCLNP1`	Cerebellum	Motor	2.82652	1.36362	2.06499	0.123018	0.206238
OPC	`NAIPP4`	Motor	Hippocampus	5.15615	4.933	1.04514	0.161091	0.250143
OPC	`GUSBP9`	Hippocampus	Cerebellum	5.57224	2.78295	1.99869	0.000765207	0.00425247
OPC	`GUSBP17`	SMTG	Motor	3.87135	2.60489	1.48433	1.03469e-07	1.77294e-06
OPC	`BDP1`	Inf Parietal	SMTG	208.92	184.443	1.1327	0.00605439	0.0215375
OPC	`MCCC2`	Cerebellum	SMTG	57.685	41.1662	1.40117	0.0636187	0.126933
OPC	`CTD-2292N2.1`	SMTG	Hippocampus	5.98865	5.15683	1.16099	0.836823	0.864786
OPC	`MAP1B`	SMTG	Motor	376.558	363.269	1.03658	1.89143e-15	8.0413e-14
OPC	`MRPS27`	Cerebellum	Inf Parietal	56.4022	39.1276	1.44138	0.00187692	0.00871993
OPC	`PTCD2`	Cerebellum	Inf Parietal	17.3887	15.1179	1.1501	0.242728	0.338295
OPC	`ZNF366`	Motor	Inf Parietal	2.66287	1.61201	1.64787	0.207958	0.301868
OPC	`LINC02056`	Inf Parietal	Motor	2.87921	1.7181	1.6719	0.0587964	0.120053
OPC	`CTC-347C20.1`	Motor	Hippocampus	2.96911	2.04428	1.4502	0.136055	0.221736
OPC	`CTD-2631K10.1`	Motor	Cerebellum	2.27939	2.25787	1.00949	0.790286	0.827126
OPC	`TNPO1`	Cerebellum	SMTG	121.265	111.063	1.09186	0.0957083	0.17133
OPC	`FCHO2`	Cerebellum	SMTG	99.1482	87.8314	1.12883	0.00153469	0.00746666
OPC	`RP11-60A8.1`	SMTG	Inf Parietal	3.67691	2.77671	1.32304	0.118316	0.200565
OPC	`BTF3`	Cerebellum	Hippocampus	9.73863	8.23781	1.18197	0.823372	0.853806
OPC	`ANKRA2`	Inf Parietal	Motor	16.0154	15.6259	1.02491	0.369792	0.461824
OPC	`UTP15`	Cerebellum	SMTG	8.78276	8.09931	1.08428	0.210538	0.304655
OPC	`ARHGEF28`	SMTG	Inf Parietal	46.1056	41.8582	1.10145	0.0093447	0.0299074
OPC	`LINC01331`	SMTG	Hippocampus	5.7689	5.03009	1.14659	0.165281	0.254628
OPC	`ENC1`	Motor	Inf Parietal	28.9923	23.2275	1.24808	0.000265781	0.00180138
OPC	`HEXB`	SMTG	Hippocampus	46.1561	44.7337	1.03179	0.0351661	0.0819349
OPC	`GFM2`	Motor	Cerebellum	33.7479	33.0289	1.02176	0.361695	0.454228
OPC	`NSA2`	Cerebellum	SMTG	27.0345	25.8243	1.04684	0.00459153	0.0174575
OPC	`FAM169A`	Cerebellum	Hippocampus	95.7989	95.7892	1.0001	0.0836987	0.155613
OPC	`GCNT4`	Cerebellum	Hippocampus	14.3583	13.909	1.03228	0.00428355	0.0165457
OPC	`ANKRD31`	Hippocampus	Inf Parietal	5.48817	5.42311	1.01198	0.98229	0.985528
OPC	`HMGCR`	Cerebellum	Hippocampus	40.3212	26.8636	1.50077	0.155964	0.244578
OPC	`CERT1`	Cerebellum	Hippocampus	144.31	143.695	1.00427	0.101374	0.179015
OPC	`POLK`	Hippocampus	Inf Parietal	104.393	102.149	1.02197	0.131195	0.216181
OPC	`ANKDD1B`	Motor	Cerebellum	9.86078	9.09385	1.08424	0.0523575	0.11038
OPC	`POC5`	SMTG	Cerebellum	12.0091	10.3656	1.15839	0.249438	0.344925
OPC	`SV2C`	Motor	Inf Parietal	5.50107	4.04388	1.35946	0.00522328	0.0192895
OPC	`IQGAP2`	SMTG	Inf Parietal	4.72372	3.67339	1.28515	0.140133	0.226418
OPC	`S100Z`	Hippocampus	SMTG	1.7451	1.11742	1.55674	0.695587	0.747662
OPC	`AGGF1`	Cerebellum	Motor	25.596	25.3784	1.00857	0.0243035	0.0620335
OPC	`CTC-564N23.6`	Cerebellum	Motor	25.1858	11.3597	2.21604	0.000427227	0.00265962
OPC	`ZBED3`	Cerebellum	Motor	20.1202	17.8491	1.12717	0.0710793	0.137873
OPC	`ZBED3-AS1`	Inf Parietal	Hippocampus	25.2932	24.4118	1.03609	0.337149	0.430983
OPC	`CTC-337B15.3`	Hippocampus	SMTG	66.8206	56.2542	1.1878	1.33351e-05	0.000140006
OPC	`HMGB1P35`	Cerebellum	Hippocampus	3.58577	3.15182	1.13725	0.131536	0.216598
OPC	`PDE8B`	SMTG	Hippocampus	350.612	315.452	1.11146	1.92595e-27	1.57812e-25
OPC	`ALDH7A1P1`	Hippocampus	SMTG	11.6414	11.1632	1.0428	0.042538	0.0945869
OPC	`WDR41`	Hippocampus	SMTG	115.781	111.673	1.03678	0.0645735	0.128397
OPC	`TBCA`	Motor	Cerebellum	77.6221	72.7212	1.06738	0.000160056	0.00117628
OPC	`AP3B1`	Inf Parietal	Cerebellum	136.791	133.549	1.02427	0.903004	0.920038
OPC	`CTD-2179L22.1`	Inf Parietal	Hippocampus	3.92573	3.59828	1.09075	0.156491	0.245084
OPC	`SCAMP1-AS1`	Cerebellum	Inf Parietal	6.03387	3.85213	1.5649	0.00344253	0.0139994
OPC	`SCAMP1`	Cerebellum	Motor	78.1567	72.5649	1.07705	0.00362741	0.0145628
OPC	`LHFPL2`	SMTG	Inf Parietal	114.789	109.245	1.05074	0.696303	0.748244
OPC	`HMGB1P21`	SMTG	Inf Parietal	7.65537	5.11962	1.49434	0.0951656	0.170668
OPC	`ARSB`	Inf Parietal	Hippocampus	103.98	103.95	1.00029	0.686055	0.739719
OPC	`DMGDH`	Cerebellum	Hippocampus	36.1522	34.3986	1.05096	0.253706	0.349365
OPC	`BHMT2`	Cerebellum	Motor	8.61278	2.35311	3.6489	0.000860456	0.0046553
OPC	`JMY`	Motor	Hippocampus	78.9578	69.3529	1.13847	0.058775	0.120053
OPC	`HOMER1`	Inf Parietal	Hippocampus	76.2819	71.2182	1.07109	0.00839304	0.0275562
OPC	`TENT2`	Inf Parietal	Cerebellum	161.556	161.101	1.00282	0.0708335	0.137521
OPC	`CMYA5`	Inf Parietal	SMTG	384.438	381.382	1.00801	2.15039e-05	0.000211769
OPC	`CTC-431G16.2`	Inf Parietal	SMTG	5.81324	4.73773	1.22653	0.000800992	0.00440779
OPC	`MTX3`	Hippocampus	Inf Parietal	19.9343	15.2378	1.30801	0.0244828	0.0623333
OPC	`THBS4`	Cerebellum	SMTG	126.703	113.519	1.11613	0.122487	0.205637
OPC	`THBS4-AS1`	Motor	SMTG	8.44055	8.12984	1.03817	0.0765066	0.145453
OPC	`SERINC5`	Motor	Inf Parietal	282.519	281.942	1.00205	3.24425e-05	0.000299352
OPC	`CTC-458I2.2`	Cerebellum	Hippocampus	3.06749	2.53067	1.21129	0.439673	0.525513
OPC	`ZFYVE16`	Hippocampus	SMTG	208.34	188.094	1.10763	0.0090131	0.0290965
OPC	`CTD-2015H6.3`	Cerebellum	Motor	23.6114	21.1374	1.11699	0.0075848	0.0255366
OPC	`FAM151B`	Motor	Hippocampus	18.065	17.5646	1.02847	0.95504	0.962519
OPC	`DHFR`	SMTG	Motor	19.5705	16.2584	1.2036	0.00304096	0.0126673
OPC	`MSH3`	Cerebellum	Motor	94.0834	82.0932	1.14604	0.0746071	0.142738
OPC	`RASGRF2-AS1`	Inf Parietal	SMTG	2.80472	1.96827	1.42282	0.354214	0.446764
OPC	`RASGRF2`	Motor	SMTG	34.0222	31.3447	1.08539	0.120332	0.203102
OPC	`CKMT2-AS1`	Cerebellum	Inf Parietal	88.2999	81.7026	1.08074	0.00586069	0.02102
OPC	`CKMT2`	Hippocampus	Inf Parietal	5.32018	4.87949	1.09013	0.624673	0.68757
OPC	`ZCCHC9`	Cerebellum	Motor	22.1932	17.1387	1.29474	0.0306171	0.0736794
OPC	`CTD-2093G19.1`	SMTG	Cerebellum	3.9669	3.06263	1.2943	0.105001	0.183744
OPC	`SSBP2`	Cerebellum	Hippocampus	203.604	188.883	1.07794	0.00125683	0.00634839
OPC	`ATG10`	Inf Parietal	Motor	110.835	104.879	1.05679	0.0012168	0.00618039
OPC	`RPS23`	SMTG	Motor	10.3408	7.23573	1.42854	2.65059e-05	0.000252095
OPC	`ATP6AP1L`	Motor	Cerebellum	56.1711	54.7427	1.02609	0.0465747	0.101219
OPC	`RP11-343L5.2`	Inf Parietal	Hippocampus	3.30387	1.78303	1.8482	0.0740012	0.141947
OPC	`TMEM167A`	Inf Parietal	SMTG	40.2721	39.724	1.01379	0.0128472	0.0382266
OPC	`XRCC4`	Motor	SMTG	74.7107	73.5361	1.01597	0.984143	0.987019
OPC	`VCAN`	Motor	Cerebellum	2704.7	2561.41	1.05594	6.68939e-92	3.12835e-89
OPC	`VCAN-AS1`	Cerebellum	Motor	44.1839	34.3622	1.28574	0.0678788	0.133543
OPC	`HAPLN1`	Inf Parietal	Hippocampus	7.05623	6.09482	1.15748	0.00448034	0.0171326
OPC	`EDIL3`	Inf Parietal	Hippocampus	527.194	516.723	1.02026	4.04783e-12	1.25995e-10
OPC	`EDIL3-DT`	Inf Parietal	Hippocampus	76.5487	62.9388	1.21621	2.96405e-08	5.53925e-07
OPC	`COX7C`	Inf Parietal	Cerebellum	7.83495	6.36084	1.23138	0.525752	0.601585
OPC	`RP11-72L22.1`	Inf Parietal	SMTG	3.11528	2.59316	1.20057	0.116429	0.198171
OPC	`RASA1`	SMTG	Inf Parietal	174.035	167.292	1.04031	0.508089	0.586357
OPC	`CCNH`	Cerebellum	Hippocampus	272.75	261.514	1.04296	0.00352298	0.014221
OPC	`CTC-428H11.2`	Cerebellum	Hippocampus	6.21584	5.50529	1.12883	0.152947	0.240851
OPC	`LINC02144`	SMTG	Hippocampus	9.18906	4.04007	2.27133	0.00613677	0.021774
OPC	`AC020930.1`	Inf Parietal	Motor	2.00739	1.51703	1.32112	0.483978	0.565053
OPC	`CTD-2297M2.1`	SMTG	Cerebellum	126.304	121.664	1.03813	0.010582	0.032933
OPC	`TMEM161B`	SMTG	Motor	66.2209	55.1563	1.20057	0.114081	0.195233
OPC	`TMEM161B-AS1`	Hippocampus	SMTG	399.807	346.643	1.15336	6.84474e-09	1.42964e-07
OPC	`LINC02060`	Cerebellum	Motor	6.72894	5.42565	1.23977	0.199569	0.292725
OPC	`CTC-498M16.4`	Hippocampus	Inf Parietal	20.4983	17.455	1.17425	0.000541579	0.00321294
OPC	`LINC00461`	Cerebellum	Hippocampus	177.173	155.041	1.14275	0.000120276	0.000921362
OPC	`MEF2C-AS2`	Motor	Inf Parietal	28.2177	27.2216	1.03658	0.199437	0.292557
OPC	`MEF2C`	Hippocampus	Inf Parietal	119.833	118.691	1.00962	0.000459035	0.00280841
OPC	`MEF2C-AS1`	Hippocampus	SMTG	196.825	182.646	1.07763	0.0041293	0.0161056
OPC	`LINC02161`	Motor	Inf Parietal	2.69013	2.50945	1.07171	0.0094986	0.0303032
OPC	`LINC01339`	Inf Parietal	Hippocampus	2.08223	1.58806	1.30923	0.553021	0.625029
OPC	`CETN3`	Inf Parietal	Hippocampus	13.0876	10.4865	1.2478	7.68849e-07	1.10925e-05
OPC	`MBLAC2`	Cerebellum	Motor	13.9244	9.61297	1.44804	0.329373	0.424137
OPC	`POLR3G`	SMTG	Inf Parietal	27.2348	24.9739	1.09049	0.741868	0.78671
OPC	`LYSMD3`	Hippocampus	Inf Parietal	9.51034	8.57495	1.10896	0.945327	0.955085
OPC	`ADGRV1`	Inf Parietal	SMTG	31.5204	31.4192	1.00322	0.631412	0.693237
OPC	`LUCAT1`	Inf Parietal	Hippocampus	3.85831	1.97732	1.9465	0.0260575	0.0653789
OPC	`ARRDC3`	Hippocampus	SMTG	20.9759	17.5338	1.1962	0.0951355	0.170639
OPC	`ARRDC3-AS1`	Motor	Inf Parietal	6.37744	6.05629	1.05294	0.935518	0.946826
OPC	`RP11-543L14.2`	SMTG	Inf Parietal	2.76221	2.72303	1.01434	0.0422692	0.0941858
OPC	`RP11-348J24.1`	Motor	Hippocampus	58.8587	41.7563	1.40948	7.07803e-20	3.88866e-18
OPC	`RP11-133F8.2`	Hippocampus	Motor	76.6283	74.985	1.02191	2.88757e-26	2.27845e-24
OPC	`CTC-529L17.1`	Hippocampus	SMTG	6.32752	4.20519	1.5035	0.00278534	0.0118338
OPC	`CTC-458G6.4`	Motor	SMTG	39.0312	27.1885	1.43542	4.07883e-17	1.91685e-15
OPC	`LDHBP3`	Hippocampus	SMTG	2.94486	2.08453	1.41075	0.0167843	0.0468719
OPC	`LINC02058`	Motor	Hippocampus	31.9562	26.2522	1.21719	8.20558e-11	2.1974e-09
OPC	`NR2F1-AS1`	Inf Parietal	SMTG	138.675	137.727	1.00689	0.982138	0.985427
OPC	`NR2F1`	SMTG	Hippocampus	37.0616	34.7037	1.06792	0.0110365	0.0340326
OPC	`FAM172A`	Cerebellum	Inf Parietal	297.828	284.345	1.04741	0.365764	0.458206
OPC	`RP11-65F13.4`	SMTG	Cerebellum	5.14952	4.71012	1.09309	0.0704991	0.137136
OPC	`NPM1P27`	Inf Parietal	Motor	6.28122	6.20498	1.01227	0.368132	0.460232
OPC	`POU5F2`	Cerebellum	SMTG	11.567	7.48749	1.54411	0.145334	0.232006
OPC	`RP11-549J18.1`	Hippocampus	SMTG	3.7818	3.72083	1.01634	0.797265	0.832793
OPC	`RP11-69G16.2`	SMTG	Motor	4.99782	4.5568	1.09657	0.687778	0.74091
OPC	`KIAA0825`	Inf Parietal	Cerebellum	122.746	113.268	1.08367	3.24708e-10	8.05426e-09
OPC	`SLF1`	SMTG	Motor	24.9755	24.8664	1.00438	0.336678	0.430709
OPC	`MCTP1`	Inf Parietal	Motor	239.302	228.219	1.04856	3.3939e-10	8.40759e-09
OPC	`RPL7P18`	SMTG	Inf Parietal	6.19838	4.32462	1.43228	0.00143661	0.00706296
OPC	`FAM81B`	SMTG	Inf Parietal	3.32347	2.23958	1.48182	0.0514001	0.108972
OPC	`TTC37`	SMTG	Hippocampus	200.94	189.148	1.06234	0.0232894	0.0601336
OPC	`ARSK`	SMTG	Hippocampus	11.1099	10.934	1.01607	0.0633006	0.126535
OPC	`RFESD`	Cerebellum	Hippocampus	3.96451	2.28882	1.72893	0.47734	0.559376
OPC	`SPATA9`	SMTG	Hippocampus	19.0795	17.3654	1.09865	0.741794	0.78671
OPC	`CTD-2154I11.2`	Cerebellum	Motor	7.70912	5.88954	1.30843	0.319508	0.414916
OPC	`RHOBTB3`	SMTG	Cerebellum	209.457	188.818	1.1093	7.06285e-29	6.21207e-27
OPC	`GLRX`	SMTG	Cerebellum	23.1422	13.382	1.7288	1.18408e-06	1.64161e-05
OPC	`HSPD1P11`	SMTG	Hippocampus	12.7655	8.43882	1.51211	7.04569e-06	8.03175e-05
OPC	`LINC01554`	SMTG	Inf Parietal	7.32781	4.47245	1.63701	1.70414e-05	0.000173804
OPC	`ELL2`	Hippocampus	SMTG	154.943	141.288	1.09664	4.83277e-66	1.40399e-63
OPC	`CTD-2337A12.1`	SMTG	Hippocampus	20.201	18.0065	1.12181	0.0168304	0.046946
OPC	`MIR583HG`	Hippocampus	Cerebellum	7.37609	5.9499	1.2393	0.0368309	0.0847672
OPC	`RP11-254I22.2`	SMTG	Hippocampus	2.552	1.82845	1.39357	0.0586486	0.119822
OPC	`PCSK1`	Inf Parietal	Motor	5.15605	3.83322	1.3442	0.00184045	0.00859651
OPC	`CAST`	SMTG	Hippocampus	70.0245	68.6716	1.0197	0.000895082	0.00480468
OPC	`ERAP1`	Motor	Inf Parietal	15.6904	12.2126	1.28454	0.0271069	0.0674384
OPC	`CTD-2260A17.2`	SMTG	Cerebellum	30.4906	27.5926	1.10499	0.25839	0.354146
OPC	`ERAP2`	Hippocampus	Inf Parietal	6.56558	5.93921	1.10529	0.142583	0.229103
OPC	`LNPEP`	Cerebellum	SMTG	77.7816	70.0762	1.10994	0.387839	0.478534
OPC	`AC008850.3`	Inf Parietal	Motor	2.8912	2.65132	1.09013	0.118758	0.201137
OPC	`LIX1-AS1`	Inf Parietal	Hippocampus	36.9224	36.6398	1.00771	0.0120983	0.0364908
OPC	`RIOK2`	Motor	Inf Parietal	14.756	13.3139	1.10824	0.310837	0.40627
OPC	`CTD-2215E18.4`	Cerebellum	Hippocampus	10.5093	9.88735	1.06284	0.549152	0.621609
OPC	`LINC01340`	Motor	SMTG	12.7509	9.78223	1.30316	0.148489	0.235767
OPC	`CTD-2282K12.1`	Cerebellum	Inf Parietal	4.64913	4.62715	1.00474	0.245588	0.34125
OPC	`LINC02234`	SMTG	Inf Parietal	7.58303	5.8917	1.28658	0.243089	0.338685
OPC	`LINC01846`	Inf Parietal	SMTG	2.29371	2.11305	1.0851	0.98163	0.984969
OPC	`RGMB`	Cerebellum	Inf Parietal	44.191	26.5539	1.66395	0.0542419	0.113368
OPC	`CHD1`	SMTG	Hippocampus	121.459	112.185	1.08266	8.62282e-08	1.50031e-06
OPC	`LINC02062`	Cerebellum	Motor	70.1939	66.7714	1.05125	0.946437	0.955809
OPC	`RP11-346J10.1`	Motor	Hippocampus	4.83557	2.72063	1.77452	0.197336	0.290341
OPC	`CTD-2001C12.1`	Inf Parietal	Motor	9.63167	8.64296	1.11426	0.18736	0.27922
OPC	`FAM174A`	Inf Parietal	Motor	17.5484	11.4842	1.52759	0.00118122	0.00603643
OPC	`ST8SIA4`	Motor	Inf Parietal	2.79971	2.38879	1.1713	0.404325	0.493886
OPC	`CTC-439N6.1`	SMTG	Motor	1.82269	1.78965	1.01836	0.450527	0.53525
OPC	`PAM`	SMTG	Hippocampus	226.704	222.951	1.01683	6.09133e-18	2.99475e-16
OPC	`GIN1`	Motor	Cerebellum	12.0752	9.12818	1.3225	0.247268	0.342839
OPC	`PPIP5K2`	Cerebellum	Motor	123.33	107.379	1.14854	0.0264854	0.0662446
OPC	`MACIR`	Inf Parietal	Motor	11.1608	10.9093	1.02304	0.877365	0.898831
OPC	`NUDT12`	Motor	Inf Parietal	10.4859	8.49457	1.23415	0.0175116	0.0484093
OPC	`LINC02163`	SMTG	Inf Parietal	1.49427	1.32774	1.12448	0.528109	0.603382
OPC	`RP11-6N13.1`	Cerebellum	Motor	7.14113	5.31878	1.34198	0.282235	0.37793
OPC	`CTD-2374C24.1`	Inf Parietal	SMTG	2.3194	1.66725	1.38882	0.00514297	0.0190996
OPC	`LINC01950`	Motor	Inf Parietal	5.26246	3.91575	1.34304	0.0244055	0.0621944
OPC	`EFNA5`	Motor	SMTG	41.2624	37.3124	1.10584	0.00207474	0.00942955
OPC	`FBXL17`	Inf Parietal	Hippocampus	323.536	297.971	1.0858	9.66959e-05	0.000768357
OPC	`CTC-352J10.1`	Cerebellum	Motor	15.0031	13.648	1.09922	0.00342487	0.0139453
OPC	`FER`	Hippocampus	SMTG	415.19	402.021	1.03276	4.36089e-05	0.000387605
OPC	`CTD-2587M2.1`	Hippocampus	Inf Parietal	6.4287	6.39874	1.00467	0.043339	0.0959896
OPC	`PJA2`	Cerebellum	SMTG	101.33	97.4936	1.03935	0.257888	0.353575
OPC	`MAN2A1`	Motor	Hippocampus	116.222	99.4874	1.16819	7.40301e-07	1.0729e-05
OPC	`TMEM232`	Motor	Inf Parietal	78.443	78.0677	1.00481	0.530951	0.605692
OPC	`SLC25A46`	Cerebellum	SMTG	79.7503	71.4199	1.11662	0.093098	0.168042
OPC	`CTC-551A13.1`	Inf Parietal	Hippocampus	1.64351	1.38333	1.18673	0.192774	0.285315
OPC	`CTC-551A13.2`	Hippocampus	Motor	2.12199	1.97234	1.07549	0.756373	0.798826
OPC	`WDR36`	Cerebellum	Motor	41.6714	23.9583	1.73902	0.0181615	0.0498252
OPC	`CAMK4`	Cerebellum	Hippocampus	185.209	137.314	1.34877	3.10859e-08	5.79806e-07
OPC	`STARD4`	Cerebellum	Hippocampus	21.3539	14.5863	1.46365	0.0299842	0.0725976
OPC	`STARD4-AS1`	Cerebellum	Motor	11.7166	7.88152	1.48597	0.409	0.498327
OPC	`NREP`	Cerebellum	Motor	31.2103	27.3764	1.13999	0.371467	0.463223
OPC	`NREP-AS1`	Inf Parietal	Motor	1.86789	1.8108	1.03136	0.547518	0.620199
OPC	`EPB41L4A`	SMTG	Hippocampus	216.786	190.401	1.13857	0.000244366	0.00167479
OPC	`EPB41L4A-AS1`	Motor	Hippocampus	7.54698	6.85439	1.1009	0.472228	0.554844
OPC	`APC`	Cerebellum	Hippocampus	304.319	265.554	1.14597	4.36694e-05	0.00038766
OPC	`RNU6-482P`	Cerebellum	Hippocampus	3.99904	2.96232	1.34879	0.0363211	0.0839162
OPC	`CTC-554D6.1`	Cerebellum	Hippocampus	10.2404	5.43534	1.88241	0.230621	0.325885
OPC	`SRP19`	Cerebellum	Inf Parietal	30.853	24.0428	1.28314	0.0613497	0.123875
OPC	`REEP5`	Cerebellum	Motor	40.5704	34.8033	1.16566	0.426363	0.514059
OPC	`DCP2`	Cerebellum	Hippocampus	41.1972	34.8579	1.18181	0.0117979	0.0357819
OPC	`MCC`	Motor	SMTG	36.1245	34.4349	1.04905	0.0422182	0.0941177
OPC	`YTHDC2`	SMTG	Inf Parietal	126.38	120.013	1.05305	0.522046	0.59842
OPC	`KCNN2`	SMTG	Hippocampus	124.529	100.788	1.23553	7.47875e-24	5.12134e-22
OPC	`RP11-492A10.1`	SMTG	Hippocampus	3.38839	2.46762	1.37164	0.00901649	0.0290965
OPC	`TRIM36`	Motor	Inf Parietal	4.54744	4.2623	1.06674	0.194633	0.287444
OPC	`PGGT1B`	Cerebellum	Inf Parietal	32.7525	30.0386	1.09032	0.815142	0.846762
OPC	`CCDC112`	Motor	SMTG	29.7997	29.748	1.00174	0.695071	0.747171
OPC	`HMGN1P15`	Hippocampus	Motor	4.96285	4.10184	1.2094	0.11334	0.194328
OPC	`FEM1C`	SMTG	Hippocampus	45.5299	38.2668	1.18975	1.77323e-06	2.35131e-05
OPC	`TICAM2`	SMTG	Hippocampus	4.34398	3.90425	1.11234	0.593688	0.660787
OPC	`TMED7-TICAM2`	Motor	Hippocampus	8.67603	7.77121	1.11628	0.861798	0.886202
OPC	`AC010226.4`	Inf Parietal	Hippocampus	11.2426	10.9401	1.02763	0.878038	0.899188
OPC	`TMED7`	Cerebellum	Motor	17.1653	12.8465	1.33593	0.00239077	0.0105429
OPC	`CDO1`	Cerebellum	Motor	10.9904	8.25042	1.3317	0.00302782	0.012629
OPC	`ATG12`	SMTG	Cerebellum	52.934	43.2238	1.2246	0.0742072	0.142198
OPC	`AP3S1`	Hippocampus	SMTG	61.9237	57.4701	1.07748	0.124916	0.208581
OPC	`LVRN`	Hippocampus	SMTG	5.41039	3.91794	1.37996	0.249243	0.344729
OPC	`COMMD10`	Motor	Inf Parietal	204.049	201.198	1.01417	0.00639514	0.0224538
OPC	`SEMA6A`	Inf Parietal	Hippocampus	197.591	183.064	1.07935	0.118923	0.201339
OPC	`SEMA6A-AS1`	Inf Parietal	Motor	18.4839	12.7018	1.45486	0.0019684	0.00905302
OPC	`SEMA6A-AS2`	Cerebellum	Inf Parietal	8.0201	5.75047	1.394	0.846882	0.873252
OPC	`LINC02214`	Inf Parietal	SMTG	3.69067	3.3939	1.08719	0.331303	0.425978
OPC	`LINC02147`	SMTG	Inf Parietal	4.39221	1.83075	2.39153	0.00874419	0.0284509
OPC	`LINC02208`	Motor	SMTG	6.26876	5.82129	1.07674	0.11893	0.201339
OPC	`RP11-2N5.4`	SMTG	Hippocampus	2.0569	1.46501	1.40128	0.282331	0.378032
OPC	`CTC-448D22.1`	Inf Parietal	Hippocampus	1.74376	1.72142	1.0129	0.227019	0.321862
OPC	`DTWD2`	Inf Parietal	SMTG	48.0383	45.9579	1.04526	0.024448	0.0622697
OPC	`CTB-161M19.4`	Cerebellum	Motor	21.8082	18.7922	1.16041	0.381186	0.472097
OPC	`DMXL1`	SMTG	Hippocampus	184.687	177.228	1.04209	0.0255239	0.0643517
OPC	`RNU6-701P`	Hippocampus	Inf Parietal	3.07822	1.43627	2.1353	0.00896719	0.0289993
OPC	`TNFAIP8`	Hippocampus	Cerebellum	3.61266	3.14026	1.14996	0.422957	0.51107
OPC	`HSD17B4`	Hippocampus	SMTG	103.931	90.4819	1.14862	3.5174e-06	4.35113e-05
OPC	`CTC-552D5.1`	Motor	Inf Parietal	7.575	4.1252	1.83425	0.00263506	0.0113743
OPC	`PRR16`	Hippocampus	Inf Parietal	16.6924	15.6113	1.0692	0.139821	0.226086
OPC	`CTC-546K23.1`	Hippocampus	Cerebellum	3.46307	3.21662	1.07638	0.365244	0.457694
OPC	`SRFBP1`	Inf Parietal	Hippocampus	40.5036	38.1891	1.06059	0.158052	0.246743
OPC	`SNCAIP`	Hippocampus	SMTG	21.6077	19.5939	1.10272	0.00902311	0.0291065
OPC	`LINC02201`	Hippocampus	Cerebellum	2.48228	1.91951	1.29166	0.0163411	0.0459689
OPC	`SNX2`	Cerebellum	Hippocampus	51.9171	51.8026	1.00221	0.00188182	0.00873657
OPC	`SNX24`	Cerebellum	Motor	58.7876	56.4897	1.04067	7.89603e-09	1.62969e-07
OPC	`PPIC`	Motor	Hippocampus	2.48844	1.66181	1.49445	0.657168	0.714965
OPC	`PRDM6`	SMTG	Motor	1.71401	1.61366	1.0618	0.0193952	0.052341
OPC	`CEP120`	Cerebellum	Inf Parietal	49.8649	37.0129	1.34714	0.0652112	0.129386
OPC	`KRT8P33`	SMTG	Motor	2.57242	1.95005	1.31753	0.603716	0.669113
OPC	`CSNK1G3`	Cerebellum	Hippocampus	108.891	83.9328	1.29733	0.00572018	0.0206189
OPC	`LINC01170`	Cerebellum	Inf Parietal	133.358	128.543	1.03746	0.0706724	0.137334
OPC	`HMGB1P29`	Inf Parietal	Cerebellum	3.01581	2.24566	1.34143	0.199955	0.293091
OPC	`CTD-2308B18.3`	Motor	Hippocampus	3.26568	3.1568	1.03438	0.247479	0.343032
OPC	`ZNF608`	SMTG	Hippocampus	355.089	289.468	1.22669	1.57303e-11	4.61181e-10
OPC	`LINC02240`	Inf Parietal	Motor	7.33486	4.703	1.55843	0.00691616	0.0238251
OPC	`RP11-114J13.1`	Cerebellum	Motor	11.1209	10.3237	1.07715	0.0526278	0.110767
OPC	`GRAMD2B`	Inf Parietal	Motor	156.499	139.244	1.12391	3.38162e-07	5.27148e-06
OPC	`RP11-517I3.1`	Hippocampus	Motor	10.6962	10.2458	1.04392	0.16511	0.254425
OPC	`RP11-517I3.2`	Cerebellum	Inf Parietal	22.0754	15.9635	1.38263	0.310277	0.405815
OPC	`ALDH7A1`	Cerebellum	Inf Parietal	52.4129	42.1308	1.24399	0.475268	0.557528
OPC	`PHAX`	SMTG	Motor	14.3509	14.1761	1.01232	0.51829	0.595285
OPC	`LMNB1-DT`	SMTG	Hippocampus	3.61098	2.42829	1.48505	0.208786	0.302795
OPC	`LMNB1`	SMTG	Motor	21.2251	19.7719	1.07346	0.223644	0.318514
OPC	`MARCHF3`	SMTG	Hippocampus	86.8403	74.3345	1.16821	2.17619e-54	4.34648e-52
OPC	`C5orf63`	Inf Parietal	Cerebellum	10.1611	8.97645	1.13183	0.00157195	0.00760357
OPC	`CTB-88F18.5`	Cerebellum	Hippocampus	6.15667	6.12888	1.00453	0.12479	0.208406
OPC	`CTB-88F18.6`	Inf Parietal	Hippocampus	30.6391	28.448	1.077	0.211322	0.305388
OPC	`MEGF10`	Hippocampus	Motor	94.3959	92.9848	1.01517	0.00186688	0.00868402
OPC	`PRRC1`	Cerebellum	SMTG	30.1611	21.0994	1.42927	0.000930668	0.00496098
OPC	`CCDC192`	Cerebellum	Inf Parietal	26.162	19.5345	1.3391	0.541356	0.615145
OPC	`LINC01184`	Cerebellum	Inf Parietal	145.052	131.512	1.10295	0.000455292	0.00279085
OPC	`SLC12A2`	Motor	Cerebellum	74.259	65.8393	1.12786	0.0078786	0.0262949
OPC	`FBN2`	Hippocampus	SMTG	50.451	45.7433	1.10289	5.33531e-09	1.13288e-07
OPC	`SLC27A6`	Cerebellum	Hippocampus	14.7028	14.0119	1.04928	0.000260899	0.00177271
OPC	`ISOC1`	Cerebellum	Motor	7.03649	3.3176	2.11759	0.102538	0.180605
OPC	`ADAMTS19`	Motor	SMTG	12.0251	9.0792	1.3241	0.158231	0.246921
OPC	`CTC-575N7.1`	Inf Parietal	Hippocampus	11.4802	9.37757	1.22398	5.4662e-06	6.37912e-05
OPC	`CHSY3`	Inf Parietal	SMTG	82.8509	81.2615	1.01956	0.311262	0.406604
OPC	`AC005613.1`	Inf Parietal	SMTG	12.5723	10.9738	1.14553	0.0628766	0.125918
OPC	`HINT1`	SMTG	Hippocampus	12.7757	8.84976	1.44312	0.112239	0.192889
OPC	`LYRM7`	Inf Parietal	Cerebellum	23.0477	21.8496	1.05481	0.205745	0.29945
OPC	`CDC42SE2`	Cerebellum	Hippocampus	94.4281	91.3937	1.0332	0.0124182	0.0372333
OPC	`RAPGEF6`	Cerebellum	SMTG	158.414	142.627	1.11068	0.00155618	0.0075425
OPC	`CTC-432M15.3`	Cerebellum	Motor	3.41045	3.02788	1.12593	0.49515	0.575045
OPC	`FNIP1`	Hippocampus	SMTG	194.819	164.838	1.18187	2.4587e-22	1.53062e-20
OPC	`MEIKIN`	Cerebellum	Hippocampus	48.4536	38.1701	1.26934	0.000830391	0.0045259
OPC	`CTB-127M13.1`	Cerebellum	SMTG	12.5655	6.5594	1.91426	0.00396349	0.0155953
OPC	`AC034228.4`	Cerebellum	Hippocampus	6.08437	1.06974	5.64428	0.0168155	0.0469178
OPC	`ACSL6`	Cerebellum	Motor	63.21	50.0367	1.26322	0.018207	0.0499072
OPC	`P4HA2`	Inf Parietal	Hippocampus	7.15286	7.12648	1.0037	0.0202992	0.0541782
OPC	`SLC22A4`	SMTG	Hippocampus	15.6013	13.8409	1.1271	0.0021605	0.00973572
OPC	`MIR3936HG`	SMTG	Motor	136.927	125.326	1.09256	0.0723303	0.139537
OPC	`SLC22A5`	Cerebellum	SMTG	16.1565	12.1629	1.32807	0.373861	0.465269
OPC	`IRF1-AS1`	Motor	Hippocampus	38.5515	35.4788	1.08658	0.242868	0.338439
OPC	`AC116366.7`	SMTG	Inf Parietal	69.6797	62.5965	1.11314	2.41294e-08	4.59898e-07
OPC	`IRF1`	Motor	SMTG	8.06759	6.1356	1.31437	0.208168	0.302093
OPC	`RAD50`	SMTG	Inf Parietal	145.348	133.294	1.09042	0.0052735	0.0194189
OPC	`TH2LCRR`	SMTG	Inf Parietal	19.9391	18.0051	1.10735	0.0493336	0.10569
OPC	`AC004237.1`	SMTG	Inf Parietal	13.7511	10.2069	1.3469	0.210082	0.3041
OPC	`KIF3A`	Inf Parietal	Hippocampus	152.453	149.629	1.01887	3.71617e-06	4.56463e-05
OPC	`CCNI2`	Inf Parietal	Hippocampus	3.59972	2.04157	1.75949	0.0973344	0.173431
OPC	`SEPTIN8`	Motor	Cerebellum	134.6	114.912	1.17132	0.000150192	0.00111103
OPC	`SOWAHA`	Motor	Hippocampus	2.80418	2.23105	1.25574	0.783213	0.82109
OPC	`SHROOM1`	Motor	Hippocampus	9.00314	7.78046	1.15695	0.634381	0.696058
OPC	`UQCRQ`	Cerebellum	Hippocampus	4.50813	3.73476	1.20652	0.375717	0.466912
OPC	`LEAP2`	SMTG	Hippocampus	2.33453	2.28791	1.02029	0.0525107	0.110569
OPC	`AFF4`	SMTG	Hippocampus	151.229	130.227	1.16126	6.95963e-07	1.01401e-05
OPC	`ZCCHC10`	SMTG	Inf Parietal	21.0775	18.5461	1.13642	0.576561	0.645773
OPC	`HSPA4`	Motor	Inf Parietal	48.2691	39.2234	1.23056	0.00668477	0.0232331
OPC	`CTB-49A3.2`	SMTG	Hippocampus	3.51423	2.67447	1.31282	0.470186	0.553361
OPC	`FSTL4`	Cerebellum	Hippocampus	54.5198	45.6592	1.19402	0.00837138	0.0275086
OPC	`C5orf15`	Inf Parietal	SMTG	29.6973	29.2098	1.01668	0.257457	0.35311
OPC	`VDAC1`	SMTG	Cerebellum	34.7463	30.2071	1.15022	0.00811495	0.0268547
OPC	`TCF7`	SMTG	Motor	12.7249	12.4825	1.0194	0.00240766	0.0106052
OPC	`SKP1`	Inf Parietal	Motor	36.5979	29.8593	1.2256	1.95367e-05	0.000195306
OPC	`CTD-2410N18.5`	SMTG	Motor	2.71673	2.71116	1.00204	0.76418	0.805209
OPC	`PPP2CA`	Cerebellum	Inf Parietal	33.954	33.5431	1.01225	0.399133	0.488789
OPC	`CTD-2410N18.4`	SMTG	Cerebellum	21.2033	20.3299	1.04294	0.132455	0.21757
OPC	`CDKL3`	Hippocampus	Motor	40.7792	37.943	1.07473	0.0509232	0.108321
OPC	`UBE2B`	Cerebellum	SMTG	79.5534	62.0404	1.28224	0.00939768	0.0300469
OPC	`RP11-215P8.3`	Motor	Hippocampus	3.08172	2.98472	1.03239	0.258355	0.354139
OPC	`CDKN2AIPNL`	SMTG	Inf Parietal	4.41205	2.28538	1.9265	0.100281	0.17751
OPC	`AC005355.1`	Inf Parietal	Hippocampus	3.58968	1.3048	2.73782	0.0150521	0.0430695
OPC	`JADE2`	Motor	Inf Parietal	36.7757	28.1082	1.30825	0.0534023	0.111942
OPC	`SAR1B`	Motor	Inf Parietal	26.9638	20.9271	1.28832	0.0385459	0.0877244
OPC	`SEC24A`	Cerebellum	SMTG	44.3545	34.8193	1.27377	0.00320152	0.0132098
OPC	`CAMLG`	SMTG	Motor	17.134	16.0981	1.06431	0.602049	0.667729
OPC	`DDX46`	SMTG	Motor	106.839	106.07	1.00725	0.0025393	0.0110455
OPC	`C5orf24`	Inf Parietal	Hippocampus	22.4777	18.4196	1.22019	0.169521	0.259471
OPC	`TXNDC15`	Inf Parietal	Motor	24.1492	23.3404	1.03464	0.0393827	0.0892054
OPC	`PCBD2`	Inf Parietal	Motor	46.479	41.6185	1.11676	0.0233113	0.0601738
OPC	`MTND6P4`	Inf Parietal	SMTG	5.41857	4.4525	1.21649	0.5959	0.662773
OPC	`CATSPER3`	Cerebellum	Motor	5.82354	3.14449	1.84928	0.302787	0.398411
OPC	`C5orf66`	Hippocampus	Cerebellum	6.06686	4.25349	1.42533	0.0885756	0.162134
OPC	`MACROH2A1`	Motor	Cerebellum	43.3247	38.6966	1.11957	0.029781	0.0722902
OPC	`CXCL14`	Inf Parietal	Hippocampus	3.59356	1.82013	1.96902	0.0279422	0.0690773
OPC	`SLC25A48`	Motor	Inf Parietal	19.7109	19.2813	1.02227	6.81879e-05	0.000570434
OPC	`SMAD5`	SMTG	Inf Parietal	65.444	62.0456	1.05476	0.129356	0.214038
OPC	`TRPC7`	Inf Parietal	Motor	3.10584	2.79345	1.11143	0.219218	0.313865
OPC	`SPOCK1`	Cerebellum	Motor	1035.84	961.356	1.07747	3.98238e-20	2.21971e-18
OPC	`KLHL3`	Motor	Cerebellum	75.7294	74.6014	1.01512	8.30315e-08	1.4526e-06
OPC	`HNRNPA0`	Motor	Cerebellum	29.4587	23.4967	1.25363	8.97373e-09	1.83045e-07
OPC	`RP11-381K20.5`	Inf Parietal	Cerebellum	4.67145	4.2413	1.10118	0.283111	0.378805
OPC	`NPY6R`	Cerebellum	Inf Parietal	12.5314	9.74773	1.28527	0.00042963	0.00267198
OPC	`RP11-381K20.2`	Cerebellum	Motor	53.1656	43.0957	1.23361	6.14824e-05	0.00052139
OPC	`MYOT`	Cerebellum	Motor	9.04256	7.25933	1.24531	0.0151605	0.0433086
OPC	`PKD2L2`	Cerebellum	SMTG	14.1543	8.91187	1.58759	0.0039218	0.0154823
OPC	`FAM13B`	SMTG	Motor	164.479	149.885	1.09736	0.177299	0.268313
OPC	`NME5`	Cerebellum	Hippocampus	14.1745	11.3222	1.2517	0.128861	0.213488
OPC	`BRD8`	Cerebellum	SMTG	61.9928	54.4246	1.13903	0.137401	0.223171
OPC	`CDC23`	Motor	Cerebellum	14.1725	13.9846	1.01343	0.00700928	0.0240594
OPC	`CDC25C`	Hippocampus	Motor	1.64977	1.2544	1.31269	0.635804	0.69726
OPC	`FAM53C`	Cerebellum	Motor	38.9743	18.7648	2.07642	2.89255e-06	3.65843e-05
OPC	`KDM3B`	Motor	Hippocampus	84.1549	83.2827	1.01047	0.111366	0.191784
OPC	`REEP2`	Motor	Hippocampus	17.6173	15.3983	1.14401	0.465442	0.549024
OPC	`EGR1`	Motor	Inf Parietal	5.04533	1.90764	2.63623	7.12027e-05	0.000590246
OPC	`ETF1`	Inf Parietal	Motor	17.3255	16.7515	1.03425	0.647216	0.706623
OPC	`HSPA9`	Hippocampus	SMTG	56.394	54.1778	1.0409	0.0394685	0.0893366
OPC	`CTNNA1`	SMTG	Hippocampus	232.965	197.894	1.17721	3.69786e-20	2.07318e-18
OPC	`ENSG10010136341.1`	Motor	Hippocampus	2.70395	1.38208	1.94957	0.0891443	0.162899
OPC	`LRRTM2`	Inf Parietal	SMTG	27.746	27.2201	1.01931	0.0207997	0.0551532
OPC	`SIL1`	Motor	Cerebellum	151.977	131.098	1.15925	1.18578e-05	0.000126805
OPC	`CTB-46B19.2`	SMTG	Motor	2.5807	2.12051	1.216	0.462018	0.545825
OPC	`MATR3`	Inf Parietal	Hippocampus	12.1105	9.59492	1.26191	0.605612	0.670787
OPC	`SNHG4`	Cerebellum	Motor	11.0244	6.17737	1.78338	0.329467	0.424229
OPC	`MATR3.1`	SMTG	Hippocampus	114.962	97.5164	1.17888	0.00262389	0.0113337
OPC	`RNA5SP195`	Inf Parietal	Hippocampus	4.29678	3.18649	1.34735	0.455956	0.540027
OPC	`PAIP2`	Motor	SMTG	31.8395	28.9448	1.09997	0.571523	0.641366
OPC	`SLC23A1`	SMTG	Hippocampus	2.86279	1.79051	1.59554	0.390835	0.481332
OPC	`DNAJC18`	SMTG	Cerebellum	24.0446	21.9998	1.0929	0.00561401	0.0203369
OPC	`UBE2D2`	SMTG	Motor	58.8744	56.405	1.04377	0.808369	0.841779
OPC	`CXXC5`	Cerebellum	Motor	53.7522	42.0369	1.27862	0.000261823	0.00177769
OPC	`CTB-35F21.1`	Cerebellum	SMTG	11.9329	11.0665	1.07822	0.00042012	0.0026239
OPC	`PSD2`	Motor	SMTG	133.391	112.585	1.18478	0.000105023	0.000822458
OPC	`NRG2`	Cerebellum	Motor	268.417	236.709	1.13395	6.50751e-05	0.000547259
OPC	`MALINC1`	SMTG	Inf Parietal	4.51843	3.28379	1.37484	0.00363558	0.0145895
OPC	`PURA`	Hippocampus	Inf Parietal	80.8155	74.5013	1.08474	0.106004	0.184859
OPC	`IGIP`	Motor	Cerebellum	12.6655	11.2792	1.1228	0.0011447	0.00588745
OPC	`CTB-131B5.5`	SMTG	Cerebellum	6.1276	5.09616	1.202	0.140596	0.226918
OPC	`CYSTM1`	Hippocampus	Cerebellum	11.627	11.2238	1.03588	0.082289	0.153584
OPC	`PFDN1`	Cerebellum	Motor	28.9153	20.3615	1.41989	0.107133	0.186404
OPC	`HBEGF`	Cerebellum	Motor	18.6515	2.30543	8.05966	1.47574e-07	2.46694e-06
OPC	`CTC-329D1.3`	Cerebellum	SMTG	2.86289	2.39786	1.19313	0.110565	0.190761
OPC	`CTC-329D1.2`	Motor	Cerebellum	10.7415	9.2082	1.16634	0.600889	0.666982
OPC	`ANKHD1`	SMTG	Hippocampus	194.975	170.816	1.14142	0.0367658	0.0846599
OPC	`ANKHD1-EIF4EBP3`	Cerebellum	Inf Parietal	10.4438	8.91199	1.17169	0.378468	0.469571
OPC	`SRA1`	Cerebellum	Motor	19.9201	19.6054	1.01605	0.152593	0.240551
OPC	`APBB3`	Cerebellum	Hippocampus	8.89818	8.7119	1.02136	0.865599	0.889109
OPC	`SLC35A4`	Motor	Hippocampus	3.35502	3.35263	1.00071	0.318381	0.413677
OPC	`NDUFA2`	Inf Parietal	Cerebellum	4.69508	3.50368	1.33908	0.00696792	0.0239603
OPC	`TMCO6`	Inf Parietal	Motor	4.39775	3.38405	1.29867	0.148903	0.236209
OPC	`IK`	Inf Parietal	Motor	28.6998	28.6093	1.00316	3.28542e-06	4.10924e-05
OPC	`WDR55`	SMTG	Hippocampus	6.85499	6.22296	1.1014	0.0577625	0.118519
OPC	`HARS1`	Motor	Hippocampus	35.3064	30.9639	1.1402	0.0439671	0.0971227
OPC	`HARS2`	Cerebellum	SMTG	18.3311	14.8065	1.23789	0.0535827	0.112259
OPC	`ZMAT2`	SMTG	Motor	17.5013	11.1018	1.57592	0.000327606	0.00214533
OPC	`AC005609.16`	SMTG	Hippocampus	11.0619	10.995	1.00608	0.000340438	0.00220899
OPC	`PCDHA1`	Cerebellum	Motor	16.8031	6.44346	2.60528	0.000118211	0.000907717
OPC	`PCDHA2`	Motor	Inf Parietal	4.03706	3.30889	1.2194	0.0338656	0.0795368
OPC	`PCDHA3`	Cerebellum	Hippocampus	6.29805	3.97806	1.58173	0.214754	0.309172
OPC	`PCDHA4`	Cerebellum	Motor	11.2331	6.56475	1.71004	0.165552	0.254964
OPC	`PCDHA5`	Cerebellum	Motor	20.0344	16.939	1.18264	0.0143112	0.0415448
OPC	`PCDHA6`	Cerebellum	SMTG	9.90022	9.38596	1.05473	0.552966	0.625004
OPC	`PCDHA7`	Cerebellum	Hippocampus	14.4459	10.0231	1.44082	0.36994	0.461979
OPC	`PCDHA8`	Motor	Cerebellum	7.59137	5.66704	1.33897	0.139279	0.225437
OPC	`PCDHA9`	Motor	SMTG	11.2494	7.5472	1.48989	0.00473585	0.017868
OPC	`PCDHA10`	SMTG	Cerebellum	26.8464	25.5892	1.04911	0.31411	0.409433
OPC	`PCDHA11`	Cerebellum	Hippocampus	11.8768	8.3732	1.41793	0.362067	0.454576
OPC	`PCDHA12`	Cerebellum	Hippocampus	18.5966	13.5125	1.37597	0.202528	0.295943
OPC	`PCDHA13`	Cerebellum	Motor	24.953	16.1371	1.54597	0.287589	0.383332
OPC	`PCDHAC1`	Cerebellum	Inf Parietal	20.7781	20.3785	1.0196	0.0698116	0.136061
OPC	`PCDHAC2`	Cerebellum	SMTG	20.5644	16.1703	1.27157	0.125093	0.20882
OPC	`CTC-270D5.1`	Hippocampus	Inf Parietal	6.03396	5.26812	1.1451	0.0195265	0.0526051
OPC	`CH17-140K24.1`	Inf Parietal	Hippocampus	4.68623	3.35332	1.39631	0.0364597	0.0841553
OPC	`PCDHB2`	Inf Parietal	SMTG	3.78985	3.73313	1.01515	0.0613082	0.123818
OPC	`AC005754.7`	SMTG	Inf Parietal	60.536	54.2781	1.11527	1.23189e-05	0.000130715
OPC	`PCDHB3`	Inf Parietal	Motor	4.12042	1.90314	2.15897	0.0333523	0.0786202
OPC	`PCDHB4`	Motor	Hippocampus	13.7721	10.9632	1.25598	0.0295826	0.0719362
OPC	`PCDHB5`	Cerebellum	Inf Parietal	6.41357	5.45421	1.17557	0.483675	0.564832
OPC	`CH17-140K24.2`	SMTG	Hippocampus	45.9464	42.113	1.09101	0.190301	0.282374
OPC	`PCDHB6`	Motor	Inf Parietal	4.12227	3.49286	1.17968	0.183895	0.275477
OPC	`PCDHB17P`	Motor	Inf Parietal	3.47811	2.39635	1.44954	0.105517	0.184295
OPC	`CH17-140K24.3`	Inf Parietal	SMTG	7.049	5.36491	1.31332	0.118676	0.201016
OPC	`PCDHB7`	Cerebellum	SMTG	4.64197	4.3608	1.06433	0.71062	0.76089
OPC	`PCDHB8`	Motor	SMTG	1.92259	1.64623	1.16686	0.0274894	0.0682482
OPC	`CH17-140K24.4`	Motor	SMTG	1.86287	1.65323	1.12604	0.331603	0.426179
OPC	`PCDHB16`	Cerebellum	Motor	6.47655	4.98841	1.29772	0.217219	0.311842
OPC	`CH17-140K24.5`	Motor	Cerebellum	4.24272	4.03149	1.05227	0.0522718	0.110248
OPC	`PCDHB9`	Cerebellum	Motor	5.58815	5.22553	1.06926	0.0250268	0.063365
OPC	`PCDHB10`	Motor	Hippocampus	4.202	3.78559	1.10971	0.0411787	0.0922492
OPC	`PCDHB11`	Cerebellum	Motor	4.64387	3.12084	1.48646	0.698135	0.749612
OPC	`PCDHB12`	Motor	Inf Parietal	5.4408	3.79155	1.43384	0.180556	0.27189
OPC	`PCDHB13`	Motor	Inf Parietal	7.84365	5.98977	1.30899	0.348318	0.441418
OPC	`PCDHB14`	Hippocampus	Motor	6.61197	4.51	1.46504	0.228255	0.323303
OPC	`CH17-140K24.8`	SMTG	Cerebellum	18.3741	14.5017	1.26685	0.00838902	0.0275477
OPC	`PCDHB18P`	Motor	Inf Parietal	2.60136	2.15654	1.20532	0.305543	0.401321
OPC	`PCDHB19P`	Cerebellum	Motor	3.46838	3.12573	1.10927	0.0272034	0.0676434
OPC	`PCDHB15`	Inf Parietal	Motor	11.4431	9.2164	1.24134	0.0118851	0.0359716
OPC	`AC005752.10`	SMTG	Motor	5.09025	2.17068	2.33883	0.013538	0.0398369
OPC	`TAF7`	SMTG	Motor	36.968	26.4554	1.39722	0.000141465	0.00105914
OPC	`AC005618.6`	Hippocampus	Motor	18.3627	15.3001	1.20004	0.0999457	0.177031
OPC	`PCDHGA1`	Hippocampus	SMTG	27.9828	25.5582	1.09483	0.280284	0.375999
OPC	`PCDHGA2`	Cerebellum	Motor	8.50874	2.97695	2.85198	0.0289429	0.070884
OPC	`PCDHGA3`	Cerebellum	Inf Parietal	6.94493	6.6295	1.04751	0.96723	0.972607
OPC	`PCDHGB1`	Cerebellum	Hippocampus	5.08931	4.4043	1.15518	0.621696	0.684826
OPC	`PCDHGA4`	Motor	Cerebellum	9.08088	5.36005	1.69288	0.00229973	0.0102202
OPC	`PCDHGB2`	Cerebellum	Motor	17.0823	12.3618	1.38156	0.017385	0.0481287
OPC	`PCDHGA5`	SMTG	Inf Parietal	17.401	15.0427	1.15667	0.000802796	0.00441434
OPC	`PCDHGB3`	Motor	Hippocampus	5.07051	3.88841	1.30323	0.246077	0.341696
OPC	`PCDHGA6`	SMTG	Hippocampus	14.0214	13.6779	1.02509	0.64398	0.704133
OPC	`PCDHGA7`	Cerebellum	Motor	6.91787	6.53317	1.05879	0.319494	0.414916
OPC	`PCDHGB4`	Hippocampus	Motor	4.7629	4.33856	1.09758	0.888403	0.907863
OPC	`PCDHGA8`	SMTG	Hippocampus	9.93554	5.6008	1.77257	0.00284574	0.0120371
OPC	`PCDHGB5`	Motor	Inf Parietal	11.3201	7.6858	1.47225	0.0776403	0.147175
OPC	`PCDHGA9`	Motor	Cerebellum	13.8256	10.7376	1.28732	0.116649	0.198424
OPC	`PCDHGB6`	Inf Parietal	Motor	11.6747	11.6222	1.00452	0.726818	0.77455
OPC	`PCDHGA10`	Hippocampus	Motor	21.769	20.7776	1.04769	0.0235816	0.0606755
OPC	`PCDHGB7`	Motor	Inf Parietal	11.8182	8.41656	1.40369	0.0596339	0.121279
OPC	`PCDHGA11`	Cerebellum	Hippocampus	17.6248	11.8187	1.49085	0.139047	0.225193
OPC	`PCDHGB8P`	SMTG	Inf Parietal	5.92551	3.50049	1.69079	0.137223	0.222976
OPC	`PCDHGA12`	Cerebellum	SMTG	53.484	42.976	1.24445	0.00427224	0.0165153
OPC	`PCDHGB9P`	Motor	Hippocampus	5.92253	3.80635	1.5545	0.158628	0.247258
OPC	`CTD-2024I7.18`	Hippocampus	SMTG	2.86534	2.58502	1.10802	0.78829	0.825533
OPC	`PCDHGC3`	Cerebellum	Hippocampus	128.861	125.2	1.02924	1.50585e-07	2.50852e-06
OPC	`PCDHGC4`	Hippocampus	SMTG	6.8639	5.69154	1.20562	0.0859834	0.158569
OPC	`PCDHGC5`	SMTG	Cerebellum	22.4826	20.137	1.11642	0.00018106	0.00130219
OPC	`DIAPH1`	SMTG	Hippocampus	46.1244	40.1813	1.14787	0.160184	0.249048
OPC	`HDAC3`	SMTG	Motor	32.1647	31.294	1.02781	0.118518	0.200778
OPC	`RELL2`	SMTG	Motor	1.35746	1.27236	1.06636	0.58445	0.652664
OPC	`FCHSD1`	Cerebellum	SMTG	6.47896	4.34954	1.48845	0.030654	0.0737372
OPC	`ARAP3`	Inf Parietal	Motor	8.90917	8.81024	1.01122	0.941083	0.951756
OPC	`CTD-2040G12.2`	SMTG	Hippocampus	20.704	16.3845	1.26347	0.00124722	0.00630624
OPC	`AC005753.3`	SMTG	Cerebellum	2.15391	1.60821	1.33723	0.726382	0.774189
OPC	`PCDH1`	Motor	Inf Parietal	29.8338	27.0126	1.1044	0.137848	0.223668
OPC	`AC005740.7`	Inf Parietal	Cerebellum	21.4729	20.0488	1.071	0.185116	0.276758
OPC	`DELE1`	Cerebellum	Inf Parietal	26.8846	22.7203	1.18321	0.27695	0.3727
OPC	`PCDH12`	Hippocampus	Motor	10.1304	8.09511	1.25111	9.83513e-05	0.000779573
OPC	`RNF14`	Motor	Inf Parietal	23.1318	17.6362	1.31143	0.000150882	0.00111527
OPC	`GNPDA1`	Inf Parietal	SMTG	24.9871	21.4921	1.16255	0.548955	0.62146
OPC	`NDFIP1`	Cerebellum	Hippocampus	129.606	128.087	1.01185	6.05435e-09	1.27148e-07
OPC	`CTC-463A16.1`	Cerebellum	Hippocampus	11.0073	9.66804	1.13839	0.227956	0.322951
OPC	`SPRY4`	Motor	Inf Parietal	108.793	100.611	1.08131	4.91094e-11	1.36073e-09
OPC	`SPRY4-AS1`	Cerebellum	Hippocampus	186.838	154.851	1.20655	0.000321995	0.00211653
OPC	`FGF1`	Cerebellum	Inf Parietal	29.7005	20.7039	1.43433	0.00800905	0.0266237
OPC	`LINC01844`	Cerebellum	Hippocampus	15.7763	14.7129	1.07223	0.103275	0.181585
OPC	`ARHGAP26`	SMTG	Motor	101.544	99.9516	1.01593	0.427835	0.515239
OPC	`NR3C1`	Cerebellum	Inf Parietal	237.279	204.677	1.15928	6.63111e-05	0.000556433
OPC	`CTD-2050E21.1`	SMTG	Hippocampus	2.61015	1.7821	1.46205	0.45892	0.5429
OPC	`CTD-2050E21.2`	Motor	Inf Parietal	5.15864	4.75878	1.08385	0.0146134	0.0421667
OPC	`CTB-57H20.1`	Inf Parietal	Motor	15.9948	12.3115	1.29893	0.00669714	0.0232544
OPC	`YIPF5`	Inf Parietal	Hippocampus	14.9008	13.9259	1.06995	0.00741894	0.0251282
OPC	`KCTD16`	Inf Parietal	Hippocampus	358.758	351.143	1.02168	3.03657e-20	1.7175e-18
OPC	`CTC-218H9.1`	Hippocampus	Motor	15.2583	14.1305	1.07975	0.000624466	0.00361462
OPC	`CTC-367F4.1`	Hippocampus	Inf Parietal	29.4416	22.4782	1.30965	0.000147306	0.00109597
OPC	`CTC-806A22.1`	Hippocampus	Inf Parietal	10.676	9.41384	1.13394	0.00213113	0.00963961
OPC	`CTB-73N10.1`	Hippocampus	Inf Parietal	6.10215	5.80146	1.05174	0.00519381	0.0192102
OPC	`PRELID2`	Hippocampus	SMTG	87.5728	67.9869	1.28804	6.2005e-30	5.77128e-28
OPC	`SH3RF2`	Inf Parietal	SMTG	3.58063	2.88093	1.24204	0.0941716	0.169512
OPC	`PLAC8L1`	SMTG	Hippocampus	6.23093	5.82042	1.07041	0.343579	0.436856
OPC	`LARS1`	SMTG	Cerebellum	115.497	87.3842	1.32168	7.4926e-07	1.08507e-05
OPC	`RP11-449H3.3`	Hippocampus	SMTG	3.72111	3.72031	1.00021	0.230461	0.325782
OPC	`RBM27`	SMTG	Inf Parietal	44.5742	44.2292	1.0078	0.328203	0.422915
OPC	`TCERG1`	SMTG	Inf Parietal	218.323	197.979	1.10275	0.000338906	0.00220116
OPC	`ENSG10010139242.1`	Inf Parietal	SMTG	2.65115	2.53158	1.04705	0.199118	0.292222
OPC	`CTB-99A3.1`	Inf Parietal	Motor	6.79459	4.73189	1.435	0.00954789	0.0303954
OPC	`PPP2R2B`	Inf Parietal	Motor	1105.54	1084.27	1.01962	9.89655e-08	1.70338e-06
OPC	`KRT8P48`	SMTG	Hippocampus	3.27672	2.60496	1.25689	0.0959092	0.171625
OPC	`PPP2R2B-IT1`	Inf Parietal	Cerebellum	10.6481	10.3588	1.0279	0.560837	0.631815
OPC	`STK32A-AS1`	Cerebellum	SMTG	42.1023	35.0074	1.20261	0.133505	0.218863
OPC	`STK32A`	Cerebellum	Motor	425.578	357.028	1.192	3.66024e-08	6.73526e-07
OPC	`DPYSL3`	Hippocampus	Inf Parietal	134.631	131.264	1.02564	0.0807026	0.151408
OPC	`JAKMIP2-AS1`	Cerebellum	SMTG	15.4926	7.91556	1.95602	0.00956	0.030417
OPC	`JAKMIP2`	Cerebellum	Motor	267.502	240.002	1.11458	0.0022421	0.0100233
OPC	`SCGB3A2`	Motor	Hippocampus	3.08871	1.86548	1.65222	0.0207715	0.0551026
OPC	`SPINK5`	Inf Parietal	SMTG	7.71616	5.51379	1.3987	0.0740495	0.141997
OPC	`RP11-373N22.3`	Inf Parietal	Cerebellum	249.353	236.27	1.05537	0.00677508	0.0234571
OPC	`HMGN1P16`	Hippocampus	Inf Parietal	4.60737	1.9554	2.34933	0.00554134	0.0201612
OPC	`MARCOL`	Inf Parietal	SMTG	1.97618	1.82168	1.08435	0.283083	0.378805
OPC	`SPINK13`	Hippocampus	Inf Parietal	1.74336	1.55348	1.12144	0.261759	0.357322
OPC	`SPINK9`	Motor	Hippocampus	2.18316	1.71199	1.27362	0.168113	0.25781
OPC	`FBXO38`	Motor	SMTG	40.2933	37.0585	1.08727	0.0565589	0.116847
OPC	`HTR4`	Hippocampus	Motor	6.05797	5.55407	1.09056	0.0448987	0.0986352
OPC	`SH3TC2`	SMTG	Motor	8.67587	8.51813	1.0185	0.00272015	0.011642
OPC	`SH3TC2-DT`	Motor	Inf Parietal	9.46206	5.88659	1.60636	0.00405742	0.0158769
OPC	`ABLIM3`	Inf Parietal	Motor	98.9168	91.4239	1.08195	0.000136825	0.0010272
OPC	`AFAP1L1`	Motor	SMTG	10.9384	8.62154	1.26842	0.209889	0.303918
OPC	`GRPEL2`	Motor	Cerebellum	3.50922	2.58889	1.35412	0.0052753	0.0194218
OPC	`GRPEL2-AS1`	Cerebellum	Motor	9.60292	9.45038	1.01612	0.1243	0.207915
OPC	`PCYOX1L`	Cerebellum	Motor	15.5526	10.0857	1.54152	0.0527934	0.110994
OPC	`CSNK1A1`	SMTG	Hippocampus	193.056	186.06	1.0376	0.0659546	0.130588
OPC	`CTB-89H12.4`	SMTG	Hippocampus	68.9631	57.4486	1.2004	0.000343284	0.00222369
OPC	`RPL29P14`	Motor	SMTG	4.03145	2.22013	1.8122	0.00617106	0.0218737
OPC	`ARHGEF37`	Inf Parietal	Cerebellum	9.79395	8.68863	1.12707	0.085183	0.157609
OPC	`PPARGC1B`	Motor	Cerebellum	40.8693	36.1732	1.12978	1.62807e-06	2.16933e-05
OPC	`PDE6A`	Cerebellum	SMTG	4.16593	3.65126	1.14057	0.0246075	0.0625513
OPC	`SLC26A2`	SMTG	Hippocampus	25.1106	16.9058	1.48504	0.00640578	0.0224747
OPC	`TIGD6`	Motor	Cerebellum	3.07231	2.73774	1.12176	0.299328	0.39497
OPC	`HMGXB3`	Motor	SMTG	22.8502	19.6148	1.16486	0.342975	0.436406
OPC	`CSF1R`	Inf Parietal	Motor	5.30478	4.15436	1.27625	0.0696804	0.135948
OPC	`PDGFRB`	Cerebellum	Motor	22.6902	20.9153	1.08482	0.101545	0.179217
OPC	`SLC6A7`	Inf Parietal	Hippocampus	7.45985	6.04317	1.23404	0.581239	0.650084
OPC	`CAMK2A`	SMTG	Inf Parietal	48.5923	43.409	1.11938	6.83195e-09	1.42853e-07
OPC	`ARSI`	Hippocampus	Motor	4.01159	2.8256	1.41825	0.388225	0.478794
OPC	`TCOF1`	Motor	SMTG	25.0311	21.6877	1.15409	0.0754992	0.144104
OPC	`CD74`	Motor	Inf Parietal	3.43785	3.32175	1.03485	0.261895	0.357382
OPC	`RPS14`	Cerebellum	Inf Parietal	14.4986	8.83474	1.64036	0.031828	0.075876
OPC	`NDST1`	Motor	Inf Parietal	53.6854	51.9884	1.03263	0.0110332	0.0340277
OPC	`SYNPO`	Inf Parietal	SMTG	6.78826	5.21011	1.30232	3.47091e-05	0.000317667
OPC	`RBM22`	Hippocampus	Cerebellum	11.0032	10.5011	1.04776	0.336919	0.430902
OPC	`DCTN4`	Motor	Hippocampus	63.8574	53.8155	1.18656	0.0075619	0.0254864
OPC	`SMIM3`	Cerebellum	SMTG	15.2827	9.72043	1.57163	0.00135185	0.00673606
OPC	`IRGM`	Hippocampus	Inf Parietal	3.59324	2.88483	1.24472	0.187415	0.279259
OPC	`ZNF300`	SMTG	Inf Parietal	9.93127	8.60098	1.15449	0.783234	0.82109
OPC	`ZNF300P1`	SMTG	Motor	10.5763	9.7829	1.08102	0.0264386	0.0661621
OPC	`TNIP1`	Cerebellum	Inf Parietal	16.7889	15.5878	1.07701	0.288745	0.384605
OPC	`ANXA6`	Cerebellum	Inf Parietal	53.5327	47.8007	1.11989	2.4345e-05	0.000235396
OPC	`GM2A`	Cerebellum	Hippocampus	10.3628	6.18151	1.67532	0.0903297	0.164518
OPC	`SLC36A1`	Cerebellum	Inf Parietal	39.7925	29.8281	1.33395	0.28121	0.37685
OPC	`FAT2`	Inf Parietal	Cerebellum	45.5166	42.5428	1.06989	0.0490551	0.10527
OPC	`CTC-251D13.1`	Inf Parietal	Hippocampus	3.70081	2.7597	1.33978	0.178678	0.26984
OPC	`SPARC`	Cerebellum	Motor	27.4963	13.4517	2.0433	0.00153923	0.00747751
OPC	`CLMAT3`	Cerebellum	SMTG	3.28599	1.98933	1.64855	0.322331	0.417593
OPC	`ATOX1`	SMTG	Motor	6.80742	4.95956	1.37184	0.0204333	0.0544389
OPC	`G3BP1`	Cerebellum	Hippocampus	48.3648	44.1843	1.09459	0.0127038	0.0379118
OPC	`GLRA1`	Cerebellum	Inf Parietal	6.36273	4.92718	1.29076	0.492966	0.573413
OPC	`LINC01933`	Hippocampus	Inf Parietal	9.93247	7.59252	1.30779	0.527184	0.602792
OPC	`RP11-141F7.1`	Motor	SMTG	42.5959	30.144	1.41294	5.54823e-11	1.52191e-09
OPC	`LINC01470`	Motor	Cerebellum	18.7666	17.1599	1.09357	0.0527017	0.110876
OPC	`GRIA1`	Hippocampus	Inf Parietal	129.311	122.045	1.05953	2.19437e-17	1.05187e-15
OPC	`FAM114A2`	Inf Parietal	Cerebellum	19.8566	19.6846	1.00873	0.0157074	0.0445622
OPC	`MFAP3`	SMTG	Motor	38.4079	35.6853	1.07628	0.000841764	0.0045745
OPC	`GALNT10`	Inf Parietal	Motor	198.89	191.912	1.03636	9.28218e-05	0.000740643
OPC	`SAP30L-AS1`	Cerebellum	Motor	39.6974	27.0149	1.46929	2.30739e-05	0.000224921
OPC	`SAP30L`	Cerebellum	Inf Parietal	13.268	12.7266	1.0425	0.318337	0.413649
OPC	`LARP1`	Cerebellum	Motor	126.176	114.708	1.09997	0.103134	0.181405
OPC	`FAXDC2`	Cerebellum	Motor	61.4685	49.5441	1.24063	0.0141413	0.0411449
OPC	`CNOT8`	Cerebellum	Hippocampus	16.7988	14.507	1.15787	0.211242	0.305295
OPC	`GEMIN5`	Motor	Cerebellum	29.7574	29.698	1.002	0.020296	0.0541774
OPC	`MRPL22`	SMTG	Cerebellum	20.9236	18.8828	1.10802	0.169057	0.258968
OPC	`RP11-265I24.1`	Cerebellum	Hippocampus	9.14944	4.5276	2.01856	0.0554557	0.115139
OPC	`SGCD`	Hippocampus	SMTG	1021.74	917.197	1.11398	5.41054e-63	1.42112e-60
OPC	`HAVCR2`	Motor	SMTG	24.5613	21.8669	1.12316	0.0116254	0.035391
OPC	`MED7`	Motor	Inf Parietal	5.80837	3.66275	1.5842	0.00220295	0.00988288
OPC	`CYFIP2`	Cerebellum	Motor	254.944	225.764	1.12924	0.000670015	0.0038326
OPC	`CTB-109A12.2`	Motor	Cerebellum	5.86084	5.48005	1.06936	0.633356	0.695133
OPC	`ADAM19`	Hippocampus	SMTG	27.1481	25.6308	1.05917	0.0331835	0.0783282
OPC	`THG1L`	Inf Parietal	Cerebellum	4.13363	3.19259	1.29384	0.069936	0.13622
OPC	`LSM11`	Cerebellum	Hippocampus	13.0192	6.58042	1.977	0.0376313	0.0861543
OPC	`CLINT1`	Inf Parietal	Hippocampus	53.4713	52.8848	1.01109	0.431522	0.518324
OPC	`EBF1`	Cerebellum	Motor	350.943	20.9175	16.77	5.91877e-265	1.62124e-261
OPC	`RNF145`	Hippocampus	SMTG	71.4056	69.2131	1.03167	7.96028e-07	1.14501e-05
OPC	`UBLCP1`	Motor	Inf Parietal	22.707	17.7995	1.27556	0.0580882	0.119058
OPC	`AC008697.1`	Motor	Inf Parietal	3.30679	3.22009	1.02684	0.908429	0.924534
OPC	`ADRA1B`	Cerebellum	Inf Parietal	3.49557	2.84997	1.22574	0.0020058	0.00918428
OPC	`TTC1`	Motor	SMTG	75.2567	74.1117	1.01545	0.549338	0.621747
OPC	`PWWP2A`	Motor	Cerebellum	75.1788	74.8045	1.005	0.14334	0.229818
OPC	`FABP6`	Motor	SMTG	1.35563	1.28619	1.05357	0.485278	0.566151
OPC	`CCNJL`	Cerebellum	Motor	18.5346	4.61642	4.00842	6.12649e-07	9.0153e-06
OPC	`ZBED8`	Cerebellum	Inf Parietal	10.8592	6.08281	1.78394	0.000220037	0.00152751
OPC	`SLU7`	Cerebellum	Motor	17.2924	15.2695	1.13239	0.560146	0.631185
OPC	`ATP10B`	Inf Parietal	Motor	439.641	436.906	1.00626	3.78173e-19	1.98117e-17
OPC	`CTC-348L5.1`	SMTG	Motor	2.37198	2.24146	1.05797	0.0887582	0.16239
OPC	`GABRB2`	Motor	SMTG	68.0454	66.4572	1.02389	0.014789	0.0425261
OPC	`GABRA6`	Cerebellum	Inf Parietal	5.14328	4.41732	1.16397	0.0559622	0.115952
OPC	`GABRA1`	Inf Parietal	SMTG	14.1076	12.4752	1.13075	0.132649	0.217813
OPC	`LINC01202`	SMTG	Inf Parietal	5.95735	2.61544	2.2729	0.00380817	0.0151426
OPC	`GABRG2`	Hippocampus	Motor	17.9861	16.6	1.08345	0.147891	0.235149
OPC	`RP11-541P9.3`	Inf Parietal	Hippocampus	39.6362	32.265	1.22839	0.000551366	0.00325891
OPC	`CCNG1`	SMTG	Hippocampus	7.47956	6.92689	1.07967	0.163587	0.25279
OPC	`NUDCD2`	Cerebellum	SMTG	8.95892	8.74144	1.02485	0.190434	0.282528
OPC	`MAT2B`	Cerebellum	Hippocampus	7.51442	4.65915	1.61152	0.0758903	0.144616
OPC	`CTC-340A15.2`	Motor	SMTG	28.5473	27.7544	1.02856	0.363053	0.455396
OPC	`CTC-535M15.2`	SMTG	Hippocampus	14.5141	13.9096	1.04342	0.0210719	0.0557325
OPC	`RP11-67M9.1`	SMTG	Hippocampus	2.89469	1.56292	1.84668	0.0473882	0.102519
OPC	`TENM2`	SMTG	Hippocampus	100.255	97.4981	1.02827	0.000105506	0.000825368
OPC	`WWC1`	Hippocampus	Cerebellum	47.343	44.8221	1.05623	7.13679e-08	1.26121e-06
OPC	`RARS1`	Hippocampus	Inf Parietal	42.4163	41.8179	1.01431	0.098119	0.174585
OPC	`PANK3`	Cerebellum	Motor	35.6098	30.9009	1.15234	0.145079	0.231736
OPC	`SLIT3`	Hippocampus	Motor	24.7873	22.16	1.11851	0.00325471	0.0133861
OPC	`SPDL1`	Inf Parietal	Motor	8.62387	7.64532	1.12783	0.00281511	0.0119312
OPC	`DOCK2`	Hippocampus	Cerebellum	4.32125	4.32121	1.00001	0.57267	0.642352
OPC	`INSYN2B`	Hippocampus	Cerebellum	18.1882	17.0383	1.06745	0.0902369	0.164452
OPC	`KCNIP1`	SMTG	Hippocampus	859.064	824.83	1.0415	1.96841e-37	2.37373e-35
OPC	`KCNIP1-AS1`	Cerebellum	SMTG	6.42709	5.35536	1.19975	0.163503	0.252688
OPC	`RANBP17`	Cerebellum	SMTG	112.531	100.838	1.11595	3.03083e-22	1.87462e-20
OPC	`NPM1`	Hippocampus	Motor	27.788	23.7504	1.16993	0.00136172	0.00676763
OPC	`FBXW11`	SMTG	Motor	84.1412	82.1001	1.02486	0.00403372	0.0158116
OPC	`STK10`	SMTG	Cerebellum	39.8346	31.4431	1.26679	0.125177	0.208871
OPC	`UBTD2`	Cerebellum	SMTG	45.5513	31.2672	1.45669	0.00168475	0.00802245
OPC	`SH3PXD2B`	SMTG	Hippocampus	83.5065	82.9516	1.00669	6.76939e-11	1.83588e-09
OPC	`NEURL1B`	SMTG	Motor	18.4088	9.22409	1.99465	1.24633e-10	3.25575e-09
OPC	`DUSP1`	Cerebellum	Motor	13.814	9.47159	1.45799	0.000197484	0.00139571
OPC	`ERGIC1`	Cerebellum	Motor	108.847	99.2713	1.09645	0.00120564	0.00613344
OPC	`ATP6V0E1`	Hippocampus	SMTG	25.6062	21.9427	1.16688	0.0336236	0.0791429
OPC	`CREBRF`	Motor	SMTG	49.7085	49.3517	1.00723	0.804444	0.838556
OPC	`BNIP1`	Cerebellum	Hippocampus	4.43853	3.93409	1.1279	0.291526	0.38761
OPC	`CTB-33O18.3`	Hippocampus	Inf Parietal	2.34029	1.07251	2.17115	0.0584755	0.119545
OPC	`BOD1`	Cerebellum	Inf Parietal	14.4373	9.25739	1.55894	0.04428	0.0976788
OPC	`CPEB4`	Hippocampus	Inf Parietal	423.69	416.643	1.01691	5.96801e-07	8.80235e-06
OPC	`C5orf47`	SMTG	Motor	2.13975	1.26596	1.68481	0.0818621	0.153
OPC	`NSG2`	Cerebellum	Motor	127.246	112.375	1.13232	0.0194219	0.0524058
OPC	`LINC01411`	Inf Parietal	Motor	37.8209	37.3401	1.01287	0.00559267	0.0202864
OPC	`CTD-2532K18.1`	Cerebellum	Inf Parietal	13.8545	8.8937	1.55716	0.0139033	0.0406498
OPC	`SFXN1`	Motor	Cerebellum	76.1548	73.8742	1.03087	0.000760269	0.00423229
OPC	`HRH2`	SMTG	Inf Parietal	6.56396	5.42305	1.21	0.0853883	0.157851
OPC	`CPLX2`	SMTG	Motor	31.2264	30.4205	1.02648	0.000163552	0.00119647
OPC	`RP11-91H12.4`	SMTG	Inf Parietal	2.79914	1.99964	1.39783	0.202567	0.295959
OPC	`THOC3`	Cerebellum	Hippocampus	11.8175	5.3247	2.21709	0.121132	0.204129
OPC	`FAM153B`	Inf Parietal	Cerebellum	8.77321	7.42115	1.18194	0.751236	0.794539
OPC	`RP11-826N14.7`	Cerebellum	Hippocampus	3.73692	3.56739	1.04739	0.59548	0.662436
OPC	`FAM153B.1`	Inf Parietal	Hippocampus	2.27301	2.14076	1.06149	0.648681	0.707578
OPC	`SIMC1`	Cerebellum	Hippocampus	63.7286	53.0932	1.20028	0.482725	0.564061
OPC	`KIAA1191`	Cerebellum	Hippocampus	21.4616	14.2015	1.51086	0.103639	0.182032
OPC	`ARL10`	Cerebellum	Motor	28.1801	26.336	1.07	0.13626	0.221957
OPC	`NOP16`	SMTG	Motor	2.49452	2.42175	1.02993	0.630054	0.692142
OPC	`HIGD2A`	Cerebellum	Hippocampus	4.54883	1.32415	3.41702	0.398448	0.488231
OPC	`CLTB`	Hippocampus	Cerebellum	11.7644	10.3521	1.13629	0.0266317	0.0665064
OPC	`FAF2`	Motor	SMTG	53.3302	51.9725	1.02612	0.0574336	0.118012
OPC	`RNF44`	Motor	SMTG	17.3741	8.70598	1.9945	1.05822e-05	0.000114894
OPC	`CDHR2`	SMTG	Motor	3.99923	2.79267	1.4305	0.173601	0.264155
OPC	`GPRIN1`	Motor	Inf Parietal	3.89945	3.58136	1.08857	0.342231	0.435808
OPC	`SNCB`	Motor	Inf Parietal	11.9237	9.37069	1.27216	0.000162396	0.00118983
OPC	`TSPAN17`	SMTG	Inf Parietal	4.8996	3.58528	1.36557	0.0296245	0.0720106
OPC	`UNC5A`	SMTG	Motor	26.9168	24.2996	1.10766	0.452149	0.536803
OPC	`UIMC1`	Inf Parietal	SMTG	70.296	69.7841	1.00733	0.901547	0.918971
OPC	`ZNF346`	Inf Parietal	Cerebellum	43.1509	41.9474	1.02868	0.00566598	0.0204787
OPC	`ZNF346-IT1`	SMTG	Hippocampus	6.06663	5.49061	1.10472	0.000220018	0.00152751
OPC	`NSD1`	Motor	Inf Parietal	167.999	163.419	1.02802	0.573751	0.643376
OPC	`CTD-2301A4.6`	Cerebellum	Inf Parietal	7.92564	6.56435	1.20706	0.0178223	0.0490914
OPC	`CTD-2301A4.3`	Cerebellum	SMTG	10.7293	4.47022	2.39704	0.071357	0.138321
OPC	`RAB24`	Inf Parietal	Hippocampus	6.41829	3.59509	1.78311	0.0542656	0.113403
OPC	`PRELID1`	Motor	SMTG	3.61622	2.70649	1.33489	0.0166588	0.0466318
OPC	`LMAN2`	Motor	Inf Parietal	8.21648	6.31611	1.3004	0.0277311	0.0686882
OPC	`GRK6`	SMTG	Motor	6.57628	5.94171	1.10662	0.902161	0.919325
OPC	`PRR7-AS1`	Inf Parietal	SMTG	1.81826	1.71111	1.06226	0.568455	0.638522
OPC	`PRR7`	Cerebellum	Motor	5.54213	2.52025	2.1943	0.248592	0.344127
OPC	`DBN1`	Motor	Inf Parietal	32.9302	20.0279	1.64389	6.51741e-06	7.50674e-05
OPC	`PDLIM7`	Inf Parietal	Hippocampus	2.02919	1.99661	1.01623	0.117907	0.200137
OPC	`DDX41`	Hippocampus	Motor	6.29533	5.62482	1.11899	0.0141336	0.0411331
OPC	`FAM193B`	SMTG	Motor	55.3943	53.4175	1.037	0.994023	0.995425
OPC	`TMED9`	Motor	Cerebellum	6.65812	6.63055	1.00415	0.533939	0.60852
OPC	`B4GALT7`	Motor	Cerebellum	8.17371	7.34247	1.11306	0.00618017	0.0218874
OPC	`RP11-1277A3.1`	Cerebellum	Hippocampus	64.1476	37.8619	1.69407	1.09603e-05	0.000118263
OPC	`RP11-1277A3.2`	SMTG	Cerebellum	76.0087	75.2507	1.01007	2.95829e-05	0.000276829
OPC	`FAM153A`	Hippocampus	SMTG	12.8766	11.8787	1.08394	0.161401	0.25035
OPC	`RP11-423H2.1`	Inf Parietal	Motor	7.10834	5.88467	1.20759	0.121474	0.204472
OPC	`RP11-1252I4.2`	SMTG	Hippocampus	4.42288	3.44001	1.28489	0.537335	0.611555
OPC	`FAM153CP`	Inf Parietal	SMTG	19.4208	17.5138	1.10883	0.218626	0.313204
OPC	`RMND5B`	Motor	Inf Parietal	23.2702	16.7393	1.38992	0.0750013	0.143292
OPC	`NHP2`	Cerebellum	SMTG	4.30795	3.92025	1.09864	0.180725	0.272081
OPC	`HNRNPAB`	SMTG	Motor	10.4467	9.80743	1.06512	0.527439	0.602991
OPC	`PHYKPL`	Motor	Inf Parietal	80.1616	70.2093	1.14173	0.000274467	0.00185449
OPC	`COL23A1`	Motor	SMTG	8.14709	6.80169	1.19751	0.152406	0.240335
OPC	`CLK4`	Inf Parietal	Motor	57.0925	56.2246	1.01543	0.0101494	0.0318763
OPC	`ZNF354A`	SMTG	Motor	19.4381	15.5128	1.25288	0.0111341	0.0342617
OPC	`ZNF354B`	Inf Parietal	SMTG	26.3829	23.3195	1.13131	0.0457655	0.100012
OPC	`ZFP2`	Hippocampus	Motor	27.0004	23.7798	1.13538	0.358002	0.450599
OPC	`ZNF454`	Motor	Hippocampus	13.0578	10.6901	1.22128	0.0799923	0.150385
OPC	`RP11-281O15.4`	Inf Parietal	SMTG	10.3648	6.72247	1.54102	0.000478202	0.00289701
OPC	`ZNF879`	Cerebellum	Inf Parietal	7.43475	3.84117	1.93311	0.0623887	0.125261
OPC	`ZNF354C`	SMTG	Motor	17.5561	15.1239	1.16071	0.470644	0.553628
OPC	`ADAMTS2`	Motor	Inf Parietal	2.66433	2.39266	1.11307	0.0513899	0.108963
OPC	`RUFY1`	Cerebellum	SMTG	48.011	47.347	1.01402	0.440731	0.526385
OPC	`HNRNPH1`	Motor	Hippocampus	159.032	140.873	1.12889	0.000368204	0.00235488
OPC	`CANX`	Motor	Cerebellum	88.4067	80.6036	1.0968	4.38393e-06	5.28996e-05
OPC	`HMGB3P22`	Hippocampus	Inf Parietal	5.47216	3.69993	1.4777	0.0130062	0.0386157
OPC	`MAML1`	Motor	SMTG	32.5714	27.7985	1.17164	0.0677407	0.133326
OPC	`LTC4S`	Motor	Inf Parietal	1.78779	1.25585	1.42022	0.954851	0.96238
OPC	`MGAT4B`	Motor	SMTG	7.30241	5.02084	1.45352	0.025035	0.0633774
OPC	`SQSTM1`	Cerebellum	SMTG	28.4913	28.1679	1.01148	0.914389	0.929218
OPC	`MRNIP`	Motor	Hippocampus	20.127	19.7911	1.01696	0.252187	0.347873
OPC	`TBC1D9B`	Motor	Cerebellum	43.6216	37.5779	1.16079	0.038255	0.0872386
OPC	`RNF130`	Hippocampus	Inf Parietal	361.903	357.655	1.01188	9.21642e-07	1.30901e-05
OPC	`CTC-563A5.4`	SMTG	Cerebellum	2.74016	1.95268	1.40123	0.277085	0.37283
OPC	`RASGEF1C`	Hippocampus	SMTG	28.6771	26.6407	1.07641	5.64227e-07	8.3605e-06
OPC	`RP11-252I14.1`	Motor	Inf Parietal	3.57534	3.42533	1.04367	0.227138	0.321974
OPC	`MAPK9`	SMTG	Motor	59.2288	49.5742	1.19471	0.0191218	0.0517416
OPC	`CTB-129O4.1`	Motor	Inf Parietal	5.54084	4.31952	1.28209	0.650335	0.708979
OPC	`GFPT2`	Hippocampus	SMTG	33.7258	22.868	1.47459	4.2825e-10	1.04336e-08
OPC	`CNOT6`	Motor	Hippocampus	63.2589	50.6859	1.24801	0.000304454	0.00202273
OPC	`MGAT1`	Cerebellum	Inf Parietal	11.1274	9.18026	1.21187	0.602676	0.668192
OPC	`LINC00847`	Cerebellum	Hippocampus	3.50733	3.20344	1.09457	0.00183098	0.00855947
OPC	`ZFP62`	SMTG	Cerebellum	17.867	17.6663	1.01136	0.741905	0.78671
OPC	`BTNL9`	SMTG	Inf Parietal	2.16617	1.77167	1.22142	0.286949	0.382639
OPC	`CTC-338M12.5`	SMTG	Motor	1.68065	1.64641	1.02067	0.392705	0.482984
OPC	`TRIM41`	SMTG	Motor	9.60172	9.37797	1.02383	0.980865	0.984305
OPC	`RACK1`	Cerebellum	Motor	30.7904	28.2227	1.09095	0.00184505	0.00860966
OPC	`CTC-338M12.4`	SMTG	Motor	25.3047	23.728	1.06642	0.230551	0.325837
OPC	`TRIM52`	Cerebellum	Motor	34.0698	30.9344	1.10133	0.347124	0.440108
OPC	`TRIM52-AS1`	Cerebellum	Hippocampus	4.16267	3.91021	1.0644	0.0692735	0.135425
OPC	`CTC-338M12.14`	Hippocampus	SMTG	5.25464	3.9869	1.31718	0.120946	0.203888
OPC	`CTC-338M12.9`	Motor	Hippocampus	7.53182	2.84789	2.63894	3.972e-05	0.000357722
OPC	`RNU6-705P`	Motor	Hippocampus	3.03626	2.50394	1.21175	0.113514	0.194505
OPC	`DUSP22`	SMTG	Motor	17.7234	15.8929	1.11511	0.330928	0.425654
OPC	`RP11-164H16.3`	Hippocampus	SMTG	164.466	163.635	1.00508	0.00021373	0.00149075
OPC	`EXOC2`	Motor	Hippocampus	113.234	112.795	1.0039	0.00153187	0.00745861
OPC	`RP11-532F6.4`	Cerebellum	Motor	9.7701	8.99737	1.08579	0.773115	0.812881
OPC	`LINC01622`	Inf Parietal	SMTG	2.7066	1.86197	1.4512	0.0527085	0.110876
OPC	`RP11-157J24.1`	SMTG	Motor	3.42035	2.8505	1.19921	0.0169749	0.0472665
OPC	`RP11-157J24.2`	Inf Parietal	Motor	5.32058	1.93048	2.74704	0.000614592	0.00356988
OPC	`GMDS`	SMTG	Inf Parietal	101.538	100.575	1.00957	0.869572	0.892377
OPC	`GMDS-DT`	Inf Parietal	Motor	259.675	249.404	1.04118	0.61187	0.676274
OPC	`RP1-80B9.4`	Cerebellum	Hippocampus	4.00213	2.21393	1.80407	0.175096	0.265861
OPC	`LINC01600`	Inf Parietal	SMTG	7.53922	6.22019	1.21172	0.0215045	0.0566071
OPC	`MYLK4`	Inf Parietal	SMTG	7.68787	6.72122	1.14361	0.0927188	0.167558
OPC	`WRNIP1`	SMTG	Hippocampus	40.188	40.1671	1.00052	0.782475	0.820519
OPC	`SERPINB1`	SMTG	Hippocampus	12.6847	11.5091	1.10206	0.271628	0.367437
OPC	`SERPINB9P1`	Motor	Cerebellum	8.35274	7.65106	1.09159	0.0254141	0.0641677
OPC	`SERPINB9`	Inf Parietal	Motor	4.85129	4.26483	1.13719	0.135831	0.221558
OPC	`SERPINB6`	Cerebellum	Hippocampus	50.6503	47.7915	1.0598	0.000134542	0.00101312
OPC	`NQO2`	Inf Parietal	Motor	17.5354	13.6537	1.28409	0.0362343	0.0837762
OPC	`RP1-90J20.15`	Inf Parietal	Cerebellum	6.49383	4.84258	1.34028	0.00556501	0.0202205
OPC	`RIPK1`	SMTG	Motor	38.6126	33.1122	1.16606	0.207887	0.301812
OPC	`BPHL`	Motor	Inf Parietal	22.8115	16.3276	1.39687	0.0107487	0.0333271
OPC	`TUBB2A`	Cerebellum	Hippocampus	5.89516	5.38032	1.09551	0.0461359	0.100524
OPC	`TUBB2B`	Cerebellum	SMTG	15.3258	14.0265	1.09257	0.161222	0.250224
OPC	`PSMG4`	SMTG	Cerebellum	69.1614	55.1784	1.25337	8.45057e-08	1.4757e-06
OPC	`SLC22A23`	SMTG	Hippocampus	163.932	129.657	1.26433	5.76725e-13	1.95719e-11
OPC	`RP1-223B1.1`	Motor	Cerebellum	44.6263	44.5712	1.00124	0.105839	0.184699
OPC	`PXDC1`	SMTG	Hippocampus	58.066	38.8772	1.49345	2.59045e-05	0.000247629
OPC	`RP1-140K8.1`	SMTG	Inf Parietal	8.4935	5.5598	1.52672	0.349521	0.442357
OPC	`FAM50B`	Motor	Cerebellum	2.13918	1.93484	1.10507	0.806221	0.840135
OPC	`RP1-140K8.5`	Motor	SMTG	5.54939	4.86545	1.14028	0.00596867	0.0213223
OPC	`PRPF4B`	Inf Parietal	Motor	92.5917	83.1641	1.11335	0.00373329	0.0149098
OPC	`FAM217A`	SMTG	Motor	2.60988	2.60277	1.00272	0.661648	0.718737
OPC	`ECI2`	Hippocampus	Cerebellum	19.6384	16.8895	1.16267	1.19544e-05	0.000127767
OPC	`RP11-274H24.2`	Inf Parietal	Motor	3.60083	2.97076	1.21138	0.886243	0.905946
OPC	`CDYL`	Hippocampus	SMTG	96.6307	90.1613	1.07175	5.05316e-05	0.000441409
OPC	`RPP40`	SMTG	Inf Parietal	3.44352	3.40923	1.01003	0.107766	0.187221
OPC	`LYRM4-AS1`	SMTG	Motor	7.08889	4.69092	1.51011	0.18378	0.275388
OPC	`RP11-428J1.4`	SMTG	Inf Parietal	4.14284	3.66435	1.13022	0.0173074	0.0479486
OPC	`RP11-428J1.6`	Hippocampus	Motor	5.47395	4.55671	1.20085	0.00143473	0.00705632
OPC	`LYRM4`	Cerebellum	Inf Parietal	155.597	115.493	1.34721	4.00809e-05	0.000360465
OPC	`FARS2`	Inf Parietal	Motor	253.734	247.742	1.02419	0.135219	0.220886
OPC	`RP1-256G22.2`	Inf Parietal	Motor	2.06703	1.65641	1.24641	0.019501	0.0525822
OPC	`RP3-380B8.4`	SMTG	Cerebellum	10.9957	6.36067	1.72756	0.0829898	0.15458
OPC	`NRN1`	Cerebellum	Hippocampus	21.7159	21.3015	1.01944	4.05679e-06	4.93873e-05
OPC	`F13A1`	SMTG	Inf Parietal	9.03699	8.34459	1.08288	0.00290069	0.0122103
OPC	`LY86-AS1`	Motor	Hippocampus	11.8125	10.7475	1.099	0.0371811	0.0854111
OPC	`RREB1`	Inf Parietal	Hippocampus	3.64848	1.70102	2.13818	0.00833824	0.0274515
OPC	`SSR1`	Cerebellum	Motor	40.984	35.6973	1.14806	0.0296448	0.0720236
OPC	`RP11-69L16.4`	SMTG	Inf Parietal	3.52251	2.69092	1.30789	0.0886931	0.162287
OPC	`RIOK1`	SMTG	Motor	29.3023	20.0336	1.46242	0.00875303	0.0284748
OPC	`SNRNP48`	Inf Parietal	Cerebellum	23.3215	19.508	1.19538	0.123887	0.207405
OPC	`TXNDC5`	Hippocampus	Cerebellum	6.78062	5.41377	1.25201	0.0485822	0.104559
OPC	`BLOC1S5-TXNDC5`	Hippocampus	Inf Parietal	13.8459	12.7136	1.08899	0.26845	0.364201
OPC	`BLOC1S5`	Hippocampus	Inf Parietal	3.56779	3.17028	1.12499	0.73769	0.78341
OPC	`EEF1E1`	Hippocampus	Inf Parietal	9.24125	7.77042	1.18904	0.879141	0.899892
OPC	`RP11-314C16.1`	Cerebellum	SMTG	3.70537	1.56703	2.35593	0.242652	0.338249
OPC	`SLC35B3`	Inf Parietal	Motor	16.9335	16.5148	1.02534	0.383489	0.474326
OPC	`HULC`	Hippocampus	Inf Parietal	82.672	70.9554	1.1651	0.048388	0.104253
OPC	`OFCC1`	SMTG	Inf Parietal	6.07051	5.64565	1.07512	0.997899	0.99842
OPC	`GCNT2`	SMTG	Motor	34.3269	32.4884	1.05657	0.00420106	0.0163158
OPC	`RP11-421M1.9`	SMTG	Motor	4.27687	3.44674	1.24015	0.00721235	0.0246374
OPC	`C6orf52`	Cerebellum	Hippocampus	3.73529	2.02177	1.84336	0.209059	0.303043
OPC	`PAK1IP1`	Cerebellum	Hippocampus	21.9075	11.7672	1.86101	0.00168859	0.00803401
OPC	`TMEM14C`	Cerebellum	Hippocampus	11.2693	7.21064	1.56209	0.00157461	0.0076126
OPC	`TMEM14B-DT`	Cerebellum	Motor	4.44975	1.1174	3.95577	0.214954	0.309285
OPC	`TMEM14B`	SMTG	Hippocampus	119.81	118.023	1.01514	2.24263e-07	3.63298e-06
OPC	`RP11-637O19.3`	Hippocampus	Inf Parietal	19.7728	19.1074	1.0348	0.660002	0.717243
OPC	`MAK`	Cerebellum	SMTG	10.681	8.31016	1.28495	0.494252	0.574316
OPC	`RP11-637O19.2`	Inf Parietal	SMTG	4.14211	3.18452	1.29976	0.198884	0.291991
OPC	`SYCP2L`	SMTG	Inf Parietal	58.8713	49.799	1.18214	0.00788564	0.0263005
OPC	`ELOVL2`	Cerebellum	Inf Parietal	10.9743	9.52401	1.15212	0.2645	0.360219
OPC	`SMIM13`	Cerebellum	Inf Parietal	20.6915	17.7504	1.1656	0.134275	0.219805
OPC	`RP3-510L9.1`	Cerebellum	Motor	17.2865	15.2759	1.13153	0.275876	0.371663
OPC	`NEDD9`	SMTG	Hippocampus	68.9824	51.9852	1.3269	1.2273e-06	1.69297e-05
OPC	`TMEM170B`	SMTG	Motor	32.7606	32.1631	1.01857	0.670293	0.726072
OPC	`HIVEP1`	SMTG	Hippocampus	104.906	99.4668	1.05467	0.0581941	0.119161
OPC	`EDN1`	SMTG	Motor	5.12053	4.8073	1.06502	0.330004	0.424721
OPC	`PHACTR1`	Inf Parietal	Hippocampus	280.472	265.905	1.05478	0.00229645	0.0102163
OPC	`RP1-257A7.4`	Inf Parietal	Motor	11.499	10.9897	1.0463	0.339607	0.433329
OPC	`TBC1D7`	Motor	Inf Parietal	14.4184	11.3668	1.26823	0.000321706	0.00211536
OPC	`RP1-257A7.5`	Hippocampus	Motor	2.91168	2.08033	1.39771	0.0209787	0.0555357
OPC	`GFOD1`	Cerebellum	Motor	94.053	83.8258	1.12199	0.00251994	0.0109887
OPC	`SIRT5`	Cerebellum	Hippocampus	26.6959	24.771	1.07768	0.0657803	0.130337
OPC	`NOL7`	SMTG	Cerebellum	24.6998	22.2553	1.10979	0.0425232	0.094576
OPC	`RANBP9`	Cerebellum	Motor	111.895	96.0081	1.16546	0.0166665	0.0466318
OPC	`MCUR1`	Cerebellum	Motor	9.62381	8.4246	1.14218	0.561213	0.63209
OPC	`RNF182`	Cerebellum	Motor	33.8741	1.07806	31.1417	3.2982e-26	2.58121e-24
OPC	`CD83`	Cerebellum	SMTG	5.83348	5.59882	1.04184	0.328645	0.42337
OPC	`RP1-258E1.2`	Cerebellum	SMTG	11.9088	7.23569	1.64495	0.258054	0.353778
OPC	`RP3-365E2.1`	Inf Parietal	SMTG	4.75699	3.67497	1.29363	0.560704	0.631739
OPC	`RP11-146I2.1`	Motor	SMTG	4.70642	3.17003	1.48314	0.104625	0.183293
OPC	`JARID2`	Cerebellum	Motor	206.763	150.584	1.37305	1.39191e-07	2.33292e-06
OPC	`DTNBP1`	SMTG	Hippocampus	66.4417	51.9711	1.27838	4.2158e-06	5.09992e-05
OPC	`MYLIP`	Cerebellum	Inf Parietal	12.0847	8.46006	1.42794	0.0378735	0.0865957
OPC	`GMPR`	Cerebellum	Motor	6.47327	4.86147	1.33086	0.639281	0.700112
OPC	`ATXN1`	Cerebellum	Motor	544.898	455.522	1.1962	0.00101381	0.00531694
OPC	`ATXN1-AS1`	SMTG	Hippocampus	2.62617	1.71979	1.52398	0.158782	0.247459
OPC	`RP1-151F17.2`	Hippocampus	Inf Parietal	2.26587	1.19386	1.89048	0.256099	0.351852
OPC	`RP1-259A10.2`	Cerebellum	Inf Parietal	6.83954	2.70705	2.52095	0.0198996	0.0533494
OPC	`RBM24`	Inf Parietal	SMTG	2.32675	1.66927	1.39153	0.142615	0.229116
OPC	`CAP2`	Inf Parietal	Hippocampus	35.3442	31.3511	1.12733	0.055593	0.115274
OPC	`RP11-14H3.7`	SMTG	Motor	4.73449	2.4325	1.94247	0.139723	0.225965
OPC	`FAM8A1`	Motor	Inf Parietal	11.1182	10.4579	1.06307	0.00714907	0.0244867
OPC	`NUP153`	Cerebellum	Hippocampus	67.105	64.6263	1.03835	0.374975	0.466142
OPC	`KIF13A`	Cerebellum	Motor	1211.02	1040.95	1.16337	1.59273e-16	7.21962e-15
OPC	`TPMT`	Cerebellum	Motor	10.9869	9.73883	1.12803	0.0219945	0.0576202
OPC	`KDM1B`	Motor	Cerebellum	25.7246	24.9753	1.02999	0.320423	0.415813
OPC	`DEK`	SMTG	Cerebellum	74.9682	64.6363	1.15982	0.0486228	0.104611
OPC	`RNF144B`	Cerebellum	Motor	22.7172	5.18744	4.37277	2.09232e-13	7.47078e-12
OPC	`LNC-LBCS`	Inf Parietal	SMTG	12.1924	9.90895	1.23021	0.0453044	0.0992732
OPC	`ID4`	Cerebellum	Inf Parietal	3.85774	1.84845	2.08116	0.20515	0.298856
OPC	`E2F3`	Motor	Inf Parietal	34.6683	32.346	1.07178	0.00530974	0.0195298
OPC	`CDKAL1`	Cerebellum	SMTG	258.625	238.059	1.08639	0.139133	0.225272
OPC	`RP11-323B13.2`	Motor	Hippocampus	4.80104	3.76192	1.27549	0.0581515	0.119124
OPC	`RP11-204E9.3`	SMTG	Inf Parietal	7.94503	7.74736	1.02548	0.815459	0.847
OPC	`SOX4`	SMTG	Motor	51.0055	46.1083	1.10619	1.99314e-06	2.60685e-05
OPC	`CASC15`	Hippocampus	Inf Parietal	74.6518	73.1588	1.0204	3.00651e-09	6.65668e-08
OPC	`NBAT1`	Motor	Inf Parietal	5.11017	4.39079	1.16347	0.0159776	0.0451851
OPC	`RP1-309H15.3`	Motor	Inf Parietal	4.68879	3.58135	1.30836	0.0583056	0.119356
OPC	`RP1-209A6.1`	Motor	Hippocampus	2.14763	1.56457	1.37029	0.0494716	0.105891
OPC	`RP11-439H9.1`	Motor	SMTG	2.46396	2.44705	1.00688	0.909864	0.925503
OPC	`NRSN1`	Inf Parietal	Hippocampus	25.3536	22.5703	1.12326	0.212504	0.306795
OPC	`DCDC2`	Hippocampus	SMTG	5.52492	4.96595	1.11233	0.161201	0.250224
OPC	`MRS2`	Cerebellum	Motor	28.9672	24.847	1.16576	0.620226	0.683539
OPC	`GPLD1`	Cerebellum	Motor	43.0095	35.7861	1.20179	0.000909274	0.00486723
OPC	`ALDH5A1`	Motor	Inf Parietal	34.7202	29.7635	1.16648	0.0956023	0.171156
OPC	`KIAA0319`	Inf Parietal	Motor	13.2167	9.22866	1.43167	0.0685277	0.134488
OPC	`TDP2`	Motor	Inf Parietal	22.7042	20.0889	1.13012	0.0215945	0.0568131
OPC	`ACOT13`	Cerebellum	Inf Parietal	28.5673	17.6999	1.61363	0.0188293	0.0511595
OPC	`RP1-30M3.5`	Cerebellum	Hippocampus	2.3685	2.01354	1.17542	0.18933	0.281238
OPC	`C6orf62`	Cerebellum	Inf Parietal	32.7556	26.1802	1.25107	0.180795	0.272122
OPC	`GMNN`	Hippocampus	Motor	8.04223	5.81639	1.38203	0.027824	0.068874
OPC	`RIPOR2`	Cerebellum	Hippocampus	37.4242	12.3766	3.02216	8.74523e-07	1.24856e-05
OPC	`CMAHP`	SMTG	Cerebellum	20.8967	20.8301	1.0032	0.388105	0.478754
OPC	`CARMIL1`	Cerebellum	Inf Parietal	21.6985	19.5836	1.10794	0.447374	0.532362
OPC	`U91328.19`	SMTG	Cerebellum	3.01454	2.82317	1.06754	0.0440614	0.0972639
OPC	`H1-2`	Motor	SMTG	3.22653	2.72298	1.18425	0.849256	0.875229
OPC	`H2BC4`	Hippocampus	SMTG	2.54847	1.89913	1.34012	0.0895969	0.163566
OPC	`H2AC6`	Cerebellum	Inf Parietal	15.518	11.7408	1.32145	0.11724	0.199164
OPC	`H1-4`	Cerebellum	Inf Parietal	6.39093	5.11393	1.24922	0.341211	0.434826
OPC	`H2BC5`	Cerebellum	Hippocampus	8.17894	3.75904	2.17269	0.0253797	0.0640977
OPC	`H2BC6`	SMTG	Cerebellum	2.70269	2.20218	1.22625	0.794649	0.830855
OPC	`RP1-34B20.21`	Inf Parietal	Hippocampus	2.59344	1.96607	1.31748	0.144505	0.231145
OPC	`BTN3A2`	Hippocampus	Motor	9.59378	9.23065	1.0393	0.273277	0.369001
OPC	`BTN2A2`	Hippocampus	Motor	2.49547	1.89561	1.31479	0.0357232	0.082944
OPC	`BTN3A1`	Inf Parietal	Motor	24.4655	22.5898	1.083	0.269525	0.365324
OPC	`BTN3A3`	SMTG	Motor	17.9617	10.2102	1.75845	0.0699183	0.1362
OPC	`BTN2A1`	Cerebellum	Inf Parietal	14.0054	13.4498	1.04127	0.213572	0.307961
OPC	`HCG11`	Hippocampus	Inf Parietal	3.06636	1.35381	2.25571	0.0118965	0.0359911
OPC	`HMGN4`	Inf Parietal	Cerebellum	8.07974	6.05201	1.3345	0.108162	0.187616
OPC	`ZNF322`	Cerebellum	Motor	21.1263	13.6608	1.5461	0.0354034	0.0823299
OPC	`GUSBP2`	Motor	Hippocampus	27.3452	22.9574	1.19105	7.17901e-09	1.49458e-07
OPC	`LINC00240`	Cerebellum	Inf Parietal	27.9685	22.1754	1.26112	0.15733	0.245967
OPC	`ZNF204P`	SMTG	Inf Parietal	9.19298	9.00703	1.02062	0.0249284	0.0631902
OPC	`ZNF391`	SMTG	Hippocampus	10.6544	6.74879	1.57786	0.201397	0.294688
OPC	`ZNF184`	Inf Parietal	Hippocampus	6.74181	5.68254	1.18608	0.0324285	0.0770141
OPC	`XXbac-BPGBPG34I8.5`	Cerebellum	Motor	2.54173	1.23848	2.04387	0.527868	0.603215
OPC	`ZSCAN16-AS1`	Cerebellum	Inf Parietal	40.3708	34.4407	1.17213	0.00200604	0.00918428
OPC	`RP1-313I6.12`	Cerebellum	SMTG	3.66853	3.05129	1.20163	0.02333	0.0602013
OPC	`ZSCAN16`	Hippocampus	Motor	4.63852	4.58371	1.01193	0.001714	0.00810861
OPC	`RP1-265C24.8`	Cerebellum	Hippocampus	2.33931	1.13661	2.04891	0.878109	0.899213
OPC	`ZKSCAN8`	Cerebellum	Motor	42.8193	38.511	1.11184	0.0507028	0.107924
OPC	`ZNF192P1`	Motor	SMTG	9.14657	5.26552	1.73567	0.0235532	0.0606349
OPC	`AL022393.9`	SMTG	Cerebellum	2.70602	2.5674	1.05378	0.113688	0.194735
OPC	`ZNF603P`	Hippocampus	SMTG	2.07967	1.25918	1.64647	0.737422	0.783169
OPC	`ZSCAN9`	Motor	Inf Parietal	12.6773	8.90685	1.42284	0.0388435	0.0881924
OPC	`ZKSCAN4`	Cerebellum	Motor	4.30086	4.24207	1.01383	0.559902	0.63104
OPC	`ZSCAN26`	Motor	Cerebellum	25.9864	21.3327	1.21804	0.00848919	0.0277935
OPC	`RP5-874C20.8`	Motor	Hippocampus	1.48678	1.02218	1.45011	0.666797	0.723307
OPC	`PGBD1`	Motor	SMTG	25.7424	21.478	1.19845	0.612074	0.676422
OPC	`ZSCAN31`	Motor	Cerebellum	6.93754	6.5866	1.0532	0.161389	0.25035
OPC	`ZKSCAN3`	Cerebellum	Motor	4.24203	3.86855	1.09629	0.00187573	0.00871886
OPC	`ZSCAN12`	Hippocampus	Inf Parietal	11.6818	10.3978	1.12336	0.70378	0.75463
OPC	`ZSCAN23`	Motor	Inf Parietal	22.4265	20.3404	1.10251	0.0310757	0.0745366
OPC	`TRIM27`	Inf Parietal	Motor	37.0262	33.7306	1.09768	0.00232032	0.0102962
OPC	`GABBR1`	Motor	Cerebellum	155.545	127.752	1.21754	0.000146614	0.00109214
OPC	`MOG`	Inf Parietal	SMTG	11.0486	11.0029	1.00415	0.0360927	0.0835294
OPC	`ZFP57`	Hippocampus	Inf Parietal	3.53967	2.47266	1.42979	0.00373688	0.0149211
OPC	`HLA-F`	Motor	Inf Parietal	9.38302	4.71316	1.98872	0.00293378	0.0123095
OPC	`HLA-F-AS1`	Cerebellum	Hippocampus	3.97654	2.45961	1.61424	0.432806	0.519574
OPC	`MICF`	Inf Parietal	Cerebellum	6.30521	6.17572	1.02093	0.834898	0.863076
OPC	`HLA-H`	SMTG	Inf Parietal	1.46745	1.2663	1.15761	0.759658	0.801404
OPC	`HLA-K`	Inf Parietal	Hippocampus	2.48003	2.31228	1.07223	0.150849	0.238448
OPC	`HLA-A`	Cerebellum	SMTG	41.592	33.7107	1.23373	2.53486e-05	0.000243504
OPC	`ZNRD1ASP`	Cerebellum	Hippocampus	45.2431	37.9294	1.19277	0.0583926	0.119452
OPC	`POLR1H`	Motor	Inf Parietal	4.87818	4.25064	1.14729	0.349095	0.441966
OPC	`PPP1R11`	Motor	SMTG	10.1031	8.85039	1.14138	0.0176234	0.0486623
OPC	`RNF39`	Motor	Hippocampus	2.73562	1.30208	2.09257	0.0855304	0.158068
OPC	`TRIM26`	Motor	Inf Parietal	29.2303	24.1836	1.2086	6.51497e-05	0.000547646
OPC	`HCG17`	SMTG	Cerebellum	98.6549	94.1956	1.04734	0.00208575	0.0094701
OPC	`HLA-L`	SMTG	Motor	10.4106	6.5522	1.58798	0.0282469	0.0696242
OPC	`XXbac-BPG283O16.9`	Cerebellum	Inf Parietal	39.911	35.0348	1.13914	0.535969	0.610248
OPC	`HCG18`	SMTG	Cerebellum	135.402	126.601	1.06951	0.00219567	0.00986172
OPC	`TRIM39`	Hippocampus	SMTG	6.37767	3.60225	1.76834	0.0145882	0.0421192
OPC	`RPP21`	Inf Parietal	SMTG	1.96788	1.96718	1.00035	0.334149	0.42835
OPC	`HLA-E`	SMTG	Hippocampus	4.20878	3.87696	1.08537	0.0272289	0.067698
OPC	`GNL1`	SMTG	Inf Parietal	53.1157	44.2406	1.20056	0.00106727	0.00555931
OPC	`PRR3`	Cerebellum	SMTG	22.1142	21.8931	1.01009	0.000930021	0.00495891
OPC	`ABCF1`	Motor	Inf Parietal	35.203	31.6088	1.11367	0.233666	0.329363
OPC	`PPP1R10`	Inf Parietal	Motor	32.8766	30.9683	1.0616	0.557996	0.629354
OPC	`MRPS18B`	Inf Parietal	Motor	12.5093	8.89872	1.40529	0.00430969	0.0166066
OPC	`ATAT1`	Cerebellum	Inf Parietal	27.3604	22.6909	1.20569	0.123697	0.207214
OPC	`PTMAP1`	Cerebellum	SMTG	11.1776	8.46362	1.32028	0.000143088	0.00107003
OPC	`C6orf136`	SMTG	Motor	10.2463	9.28071	1.10393	0.831379	0.860273
OPC	`DHX16`	Motor	Inf Parietal	25.976	21.9638	1.18259	8.24717e-05	0.000668273
OPC	`PPP1R18`	SMTG	Hippocampus	13.3368	12.6322	1.05573	0.0100432	0.0316049
OPC	`MDC1`	Motor	Inf Parietal	37.3618	29.5858	1.26274	1.18181e-05	0.000126451
OPC	`TUBB`	Motor	Inf Parietal	9.92862	7.18664	1.38101	0.167067	0.256534
OPC	`FLOT1`	SMTG	Inf Parietal	57.1167	39.3012	1.45319	0.000404243	0.00254046
OPC	`DDR1`	Motor	Cerebellum	59.1656	47.9584	1.23364	2.9424e-07	4.63579e-06
OPC	`GTF2H4`	Motor	Inf Parietal	3.99406	2.09785	1.89959	0.0518697	0.109689
OPC	`VARS2`	Motor	Hippocampus	1.90386	1.04252	1.81836	0.286807	0.382529
OPC	`CCHCR1`	Inf Parietal	SMTG	5.01689	4.14848	1.20883	0.664683	0.721463
OPC	`HCG27`	Motor	SMTG	4.34846	3.86793	1.12391	0.301273	0.396854
OPC	`HLA-C`	SMTG	Motor	15.2236	12.737	1.19507	0.00127086	0.0063998
OPC	`HLA-B`	Cerebellum	Motor	23.2304	18.1313	1.28108	0.0891602	0.162908
OPC	`XXbac-BPG181B23.9`	Cerebellum	Motor	2.776	1.45373	1.90335	0.364484	0.456952
OPC	`HCP5`	SMTG	Inf Parietal	6.66516	5.1078	1.3043	0.37443	0.465827
OPC	`MICB-DT`	Hippocampus	Motor	2.6899	1.58527	1.69244	0.000817128	0.00447518
OPC	`DDX39B`	SMTG	Motor	51.6502	46.7913	1.10382	0.181355	0.272708
OPC	`ATP6V1G2`	SMTG	Inf Parietal	7.03199	5.12029	1.37263	0.873109	0.895336
OPC	`NFKBIL1`	Cerebellum	Motor	5.15211	4.0958	1.25727	0.873392	0.895578
OPC	`PRRC2A`	Motor	SMTG	87.0121	66.8247	1.30205	4.27414e-08	7.76799e-07
OPC	`BAG6`	Motor	Inf Parietal	13.4616	7.17552	1.87482	0.00227806	0.0101502
OPC	`C6orf47`	Cerebellum	SMTG	6.48761	3.26355	1.98488	0.124343	0.207969
OPC	`GPANK1`	SMTG	Hippocampus	6.08271	5.27414	1.15302	0.160192	0.249048
OPC	`CSNK2B`	Inf Parietal	SMTG	6.31119	6.18967	1.0196	0.02946	0.0716886
OPC	`LY6G5B`	SMTG	Hippocampus	3.08003	2.33501	1.3177	0.205362	0.299065
OPC	`LY6G5C`	Cerebellum	SMTG	3.36927	2.96054	1.1376	0.0632405	0.126442
OPC	`ABHD16A`	Hippocampus	Motor	7.81625	7.0817	1.10358	0.0431047	0.0955811
OPC	`DDAH2`	Motor	Inf Parietal	8.22247	5.10255	1.61025	0.00172323	0.00814424
OPC	`MSH5`	Motor	Inf Parietal	3.47222	2.03807	1.70025	0.210545	0.304655
OPC	`VARS1`	Inf Parietal	SMTG	11.1553	9.3958	1.18707	0.0341021	0.0799514
OPC	`LSM2`	Inf Parietal	Cerebellum	3.93451	2.90187	1.35463	0.0385375	0.0877244
OPC	`HSPA1A`	Hippocampus	Inf Parietal	15.5083	8.27986	1.87197	7.90619e-06	8.89632e-05
OPC	`HSPA1B`	Hippocampus	Inf Parietal	4.31284	2.9779	1.44678	0.0221809	0.0580292
OPC	`SNHG32`	Motor	SMTG	5.43253	2.48038	2.18542	0.000785093	0.00433815
OPC	`NEU1`	Motor	Hippocampus	5.58471	4.60263	1.21291	0.0412706	0.0923794
OPC	`EHMT2`	Motor	Inf Parietal	37.1573	32.0608	1.15891	0.274971	0.37082
OPC	`C2`	Inf Parietal	Hippocampus	2.65744	1.78787	1.48366	0.346681	0.439797
OPC	`ZBTB12`	Cerebellum	Motor	3.10839	2.2581	1.37489	0.0980897	0.17455
OPC	`NELFE`	Motor	Hippocampus	9.61652	9.29344	1.03473	0.263279	0.358989
OPC	`SKIV2L`	Motor	SMTG	9.74134	9.6798	1.00635	0.0685554	0.134529
OPC	`DXO`	Cerebellum	Motor	2.62991	1.83874	1.42795	0.766336	0.807126
OPC	`STK19`	Cerebellum	SMTG	8.52939	7.45028	1.14465	0.864202	0.887912
OPC	`TNXB`	Cerebellum	Motor	14.6168	8.13673	1.79542	0.029688	0.0721101
OPC	`ATF6B`	Cerebellum	SMTG	21.549	19.3601	1.113	0.518031	0.595163
OPC	`PRRT1`	Motor	Inf Parietal	7.05883	5.98159	1.17979	0.293162	0.389191
OPC	`PPT2`	Motor	Hippocampus	7.25153	2.77823	2.60435	4.36395e-07	6.62506e-06
OPC	`EGFL8`	Cerebellum	Hippocampus	5.31907	4.83064	1.1009	0.474173	0.55655
OPC	`AGPAT1`	Cerebellum	Motor	8.52186	7.3409	1.16066	0.228467	0.323532
OPC	`RNF5`	Motor	Inf Parietal	5.15284	3.42681	1.50222	0.000136576	0.00102574
OPC	`AGER`	SMTG	Motor	2.55766	2.3094	1.10703	0.836714	0.86472
OPC	`PBX2`	Motor	Hippocampus	11.4994	11.1529	1.03104	0.0133684	0.0394347
OPC	`TSBP1-AS1`	Inf Parietal	Hippocampus	193.216	178.72	1.0811	2.15759e-11	6.23037e-10
OPC	`TSBP1`	SMTG	Hippocampus	4.70943	4.58613	1.02683	0.000942774	0.0050088
OPC	`HNRNPA1P2`	SMTG	Inf Parietal	2.31643	2.18122	1.0617	0.979555	0.983181
OPC	`RNU6-603P`	Inf Parietal	Hippocampus	4.65661	3.82773	1.21598	0.0510313	0.108466
OPC	`TAP2`	SMTG	Motor	7.41054	5.91644	1.25211	0.101298	0.178914
OPC	`PSMB8`	SMTG	Motor	3.96458	3.02935	1.30771	0.00194975	0.00898018
OPC	`PSMB9`	Cerebellum	SMTG	11.4266	8.21872	1.38984	0.639891	0.700586
OPC	`TAP1`	Hippocampus	SMTG	10.4163	10.2169	1.0195	0.0204723	0.0545141
OPC	`HLA-DMA`	Cerebellum	Hippocampus	10.8194	8.48674	1.27454	1.67844e-05	0.000171456
OPC	`BRD2`	Motor	SMTG	60.9311	54.914	1.10955	1.40513e-05	0.000146564
OPC	`HLA-DPB1`	Hippocampus	Cerebellum	6.49704	6.37034	1.01986	0.729394	0.776335
OPC	`HLA-DPA3`	Inf Parietal	SMTG	2.32631	2.18061	1.06651	0.293618	0.389554
OPC	`COL11A2`	Motor	Cerebellum	12.0756	8.2205	1.46839	0.00478704	0.0180257
OPC	`RXRB`	Motor	SMTG	9.88791	8.36053	1.18247	0.0879269	0.161239
OPC	`SLC39A7`	Cerebellum	SMTG	15.9939	9.8082	1.63003	0.103455	0.181785
OPC	`RING1`	SMTG	Motor	17.88	15.796	1.13184	0.348507	0.441528
OPC	`HCG25`	Cerebellum	Motor	9.43635	6.16895	1.5288	0.160136	0.249002
OPC	`VPS52`	Motor	Cerebellum	28.3886	26.3844	1.07593	0.00278983	0.0118424
OPC	`RPS18`	Motor	Inf Parietal	8.38427	5.92454	1.41448	0.00197078	0.00906007
OPC	`B3GALT4`	SMTG	Motor	2.29847	2.19659	1.04617	0.179327	0.270614
OPC	`WDR46`	Motor	Inf Parietal	5.92361	3.46687	1.70659	0.00667779	0.0232167
OPC	`RGL2`	Cerebellum	Motor	15.5713	11.5223	1.3511	0.00118804	0.00606319
OPC	`TAPBP`	Motor	Cerebellum	29.4409	24.1954	1.21671	0.000609234	0.00354109
OPC	`DAXX`	Cerebellum	SMTG	7.83243	6.98407	1.1213	0.0686532	0.13461
OPC	`PHF1`	Cerebellum	Inf Parietal	18.597	10.7777	1.72483	0.194931	0.287759
OPC	`CUTA`	Cerebellum	Motor	6.83943	2.60479	2.6195	0.17235	0.262721
OPC	`SYNGAP1`	Motor	Cerebellum	51.938	42.3945	1.22506	0.0133722	0.0394398
OPC	`SYNGAP1-AS1`	Cerebellum	Motor	5.75596	3.75568	1.53119	0.25657	0.352221
OPC	`GGNBP1`	Hippocampus	Inf Parietal	2.62765	1.78667	1.46808	0.0552811	0.114851
OPC	`ITPR3`	Motor	SMTG	2.88811	2.77667	1.03999	0.841584	0.86891
OPC	`UQCC2`	Inf Parietal	SMTG	10.4189	9.47274	1.09978	0.161946	0.250961
OPC	`IP6K3`	Inf Parietal	Cerebellum	2.54523	2.30573	1.10342	0.0352015	0.0819815
OPC	`LEMD2`	Motor	SMTG	25.9115	25.7744	1.00532	0.00982304	0.0310752
OPC	`GRM4`	Cerebellum	Inf Parietal	40.8764	9.9771	4.09392	4.85451e-12	1.49888e-10
OPC	`HMGA1`	Motor	Hippocampus	7.59205	4.78706	1.58473	0.000324412	0.00213096
OPC	`SMIM29`	Cerebellum	Motor	5.0221	1.68142	2.97508	0.0185303	0.0505696
OPC	`RP11-513I15.6`	SMTG	Hippocampus	13.2442	11.3516	1.16658	0.201272	0.294573
OPC	`NUDT3`	SMTG	Inf Parietal	35.5441	34.8197	1.0208	0.00681724	0.0235648
OPC	`RPS10-NUDT3`	SMTG	Hippocampus	106.234	101.653	1.04506	0.000222727	0.00154451
OPC	`RPS10`	Hippocampus	SMTG	6.48189	6.13744	1.05603	0.225934	0.320787
OPC	`PACSIN1`	Inf Parietal	Motor	10.5988	9.72141	1.09016	0.724996	0.773184
OPC	`ILRUN`	SMTG	Inf Parietal	40.5347	36.2891	1.11696	0.0330468	0.0781348
OPC	`SNRPC`	Cerebellum	Motor	16.8419	8.13149	2.06988	3.77443e-05	0.000341821
OPC	`UHRF1BP1`	SMTG	Motor	57.129	56.5394	1.01043	0.127881	0.212422
OPC	`TAF11`	Inf Parietal	SMTG	19.0304	18.0702	1.05311	0.0955754	0.171124
OPC	`ANKS1A`	Cerebellum	Inf Parietal	166.676	161.494	1.03209	2.85623e-11	8.08941e-10
OPC	`RP11-527B17.3`	Inf Parietal	Motor	8.22853	7.90837	1.04043	0.0692372	0.135396
OPC	`SCUBE3`	Cerebellum	SMTG	29.3305	24.869	1.17933	0.00433359	0.0166751
OPC	`RP3-329A5.8`	SMTG	Cerebellum	1.82421	1.43856	1.26623	0.73316	0.779376
OPC	`ZNF76`	Cerebellum	Inf Parietal	23.0021	20.803	1.10566	0.165006	0.254327
OPC	`PPARD`	SMTG	Motor	40.8246	33.5715	1.21598	0.00581221	0.0208852
OPC	`FANCE`	Inf Parietal	Motor	2.10133	1.46889	1.42765	0.465647	0.549232
OPC	`RPL10A`	Motor	Hippocampus	10.2537	5.38977	1.90077	0.00365581	0.0146584
OPC	`TEAD3`	Hippocampus	SMTG	9.42488	7.53908	1.24981	0.774932	0.814355
OPC	`FKBP5`	Cerebellum	SMTG	354.307	296.761	1.19391	1.40256e-09	3.23229e-08
OPC	`MIR5690`	Hippocampus	Cerebellum	3.68818	3.46724	1.06354	0.123573	0.207042
OPC	`LHFPL5`	SMTG	Inf Parietal	5.08026	2.29694	2.20649	0.0113139	0.034646
OPC	`SRPK1`	SMTG	Motor	54.4855	48.9519	1.11302	9.77103e-06	0.000106935
OPC	`SLC26A8`	Motor	SMTG	3.84828	3.60578	1.06707	0.506585	0.585172
OPC	`MAPK14`	Motor	SMTG	97.9657	93.8248	1.04413	0.00536329	0.0196846
OPC	`MAPK13`	Motor	SMTG	4.32122	4.06232	1.06358	0.329087	0.423873
OPC	`RP1-179N16.6`	Inf Parietal	Hippocampus	16.0839	12.9123	1.24544	0.00713596	0.0244535
OPC	`BRPF3`	Motor	Inf Parietal	21.9802	18.6423	1.17895	0.0439768	0.0971329
OPC	`PNPLA1`	Motor	Inf Parietal	3.03035	1.75417	1.72339	0.022618	0.0588358
OPC	`PXT1`	SMTG	Hippocampus	3.928	1.39448	2.80389	0.0376597	0.0861942
OPC	`KCTD20`	Cerebellum	Hippocampus	31.3091	31.0934	1.00694	0.304913	0.400657
OPC	`STK38`	Hippocampus	Motor	49.3609	46.1401	1.06979	0.184452	0.275958
OPC	`SRSF3`	Motor	SMTG	26.986	26.9241	1.0023	0.00902506	0.0291079
OPC	`CDKN1A`	Hippocampus	SMTG	4.92611	4.3879	1.12238	0.000345751	0.00223514
OPC	`CPNE5`	Motor	Inf Parietal	159.225	122.857	1.29599	1.09822e-08	2.22594e-07
OPC	`PPIL1`	Motor	Inf Parietal	13.4658	12.3584	1.08954	0.1964	0.289252
OPC	`C6orf89`	Inf Parietal	Motor	52.8565	51.8367	1.01967	0.000306018	0.00203171
OPC	`MTCH1`	Cerebellum	Motor	26.6311	26.3743	1.00973	0.140912	0.227296
OPC	`TBC1D22B`	Cerebellum	Motor	34.4544	29.8291	1.15501	0.00728196	0.0247679
OPC	`RNF8`	SMTG	Hippocampus	30.8188	27.04	1.13969	0.932141	0.944056
OPC	`CMTR1`	Motor	SMTG	26.5218	24.5796	1.07898	0.455043	0.539246
OPC	`CCDC167`	Motor	SMTG	4.33798	3.99843	1.08471	0.0388616	0.0882127
OPC	`MDGA1`	Cerebellum	Motor	25.8625	19.7172	1.31151	0.102054	0.179933
OPC	`ZFAND3`	Cerebellum	SMTG	432.724	428.781	1.0092	0.552442	0.624559
OPC	`BTBD9`	Inf Parietal	Cerebellum	331.721	331.085	1.00192	1.65375e-05	0.000169165
OPC	`GLO1`	Cerebellum	Motor	39.4219	31.4403	1.25378	0.796808	0.832453
OPC	`DNAH8`	Motor	SMTG	2.00563	1.9609	1.02269	0.326878	0.421802
OPC	`SAYSD1`	Motor	Cerebellum	4.08448	2.83838	1.43748	0.151001	0.23859
OPC	`KIF6`	Motor	Inf Parietal	20.1731	15.7807	1.27816	0.00192779	0.00891117
OPC	`DAAM2`	Motor	Inf Parietal	16.1283	11.2168	1.43747	0.0239836	0.0614131
OPC	`MOCS1`	Inf Parietal	Cerebellum	8.53185	7.75993	1.09935	0.0272736	0.0677916
OPC	`TDRG1`	Hippocampus	Inf Parietal	13.3582	13.0499	1.0236	0.224044	0.318903
OPC	`RP11-552E20.4`	Hippocampus	Inf Parietal	2.6556	1.80618	1.46769	0.217997	0.312608
OPC	`LRFN2`	SMTG	Hippocampus	173.464	137.606	1.26056	1.48305e-09	3.39332e-08
OPC	`RP11-121P10.1`	Cerebellum	Hippocampus	2.83617	1.0508	2.68305	0.358409	0.450838
OPC	`RP3-462C17.1`	Inf Parietal	Cerebellum	7.33023	6.78545	1.08017	0.986196	0.988516
OPC	`OARD1`	Motor	SMTG	25.2129	23.973	1.0517	0.426068	0.513736
OPC	`NFYA`	Inf Parietal	SMTG	22.9779	20.1493	1.14031	0.00208371	0.00946307
OPC	`ADCY10P1`	SMTG	Hippocampus	39.741	37.9749	1.04649	0.0664171	0.131279
OPC	`FOXP4-AS1`	Cerebellum	Motor	1.93862	1.88458	1.02852	0.794102	0.830395
OPC	`FOXP4`	SMTG	Motor	26.356	24.9763	1.05522	1.51848e-05	0.00015645
OPC	`MDFI`	SMTG	Motor	6.99488	4.22798	1.65288	0.00740516	0.0250948
OPC	`TFEB`	Motor	Cerebellum	38.5364	35.1544	1.09618	0.323775	0.418841
OPC	`FRS3`	SMTG	Cerebellum	3.82996	3.4398	1.1131	0.440221	0.52594
OPC	`RP11-298J23.10`	SMTG	Inf Parietal	1.76886	1.47452	1.19827	0.269	0.364842
OPC	`USP49`	Inf Parietal	SMTG	37.6788	37.3375	1.00914	0.551997	0.624192
OPC	`RP5-973N23.5`	Inf Parietal	Cerebellum	14.5261	13.1677	1.10309	0.247812	0.343228
OPC	`MED20`	Motor	Inf Parietal	3.46865	2.47323	1.40086	0.0257551	0.0647984
OPC	`BYSL`	Inf Parietal	Cerebellum	3.78046	3.52971	1.07084	0.011651	0.0354371
OPC	`CCND3`	Inf Parietal	Cerebellum	41.7787	38.7765	1.0774	0.807699	0.841218
OPC	`TAF8`	SMTG	Inf Parietal	28.1995	25.5613	1.10317	0.106913	0.186123
OPC	`C6orf132`	SMTG	Inf Parietal	3.36513	2.61432	1.2861	0.277742	0.373504
OPC	`GUCA1B`	SMTG	Inf Parietal	12.7198	7.38994	1.72025	0.000153444	0.0011329
OPC	`MRPS10`	Hippocampus	Cerebellum	9.58528	7.49027	1.27932	0.205237	0.298958
OPC	`TRERF1`	Cerebellum	Motor	137.16	122.865	1.11634	0.0594104	0.12094
OPC	`UBR2`	Hippocampus	Inf Parietal	206.896	178.949	1.15616	0.000332779	0.00217252
OPC	`PRPH2`	Cerebellum	Motor	6.45292	2.13733	3.00974	0.00809932	0.0268215
OPC	`BICRAL`	Inf Parietal	Motor	164.99	147.774	1.11649	0.00202184	0.00924561
OPC	`RPL7L1`	SMTG	Cerebellum	35.5834	35.2579	1.00923	0.189079	0.280951
OPC	`CNPY3`	SMTG	Motor	10.1664	7.02162	1.44723	0.0602824	0.122352
OPC	`RP3-475N16.1`	Inf Parietal	Motor	8.52537	7.42906	1.14737	0.410285	0.499575
OPC	`PEX6`	Cerebellum	SMTG	18.576	17.4441	1.06485	0.209104	0.303073
OPC	`PPP2R5D`	Motor	Inf Parietal	23.2881	17.1858	1.35487	8.49799e-05	0.000684912
OPC	`MEA1`	Motor	Cerebellum	4.46243	3.19573	1.39514	0.532758	0.607319
OPC	`KLHDC3`	Motor	Inf Parietal	14.6782	12.6906	1.1565	0.414633	0.503176
OPC	`RRP36`	Motor	Inf Parietal	22.3228	18.7618	1.1897	0.0764456	0.145428
OPC	`CUL7`	Motor	Hippocampus	8.21252	6.86103	1.1967	0.343575	0.436856
OPC	`KLC4`	Cerebellum	Motor	31.0606	19.8133	1.56738	0.0317903	0.075805
OPC	`MRPL2`	Cerebellum	Inf Parietal	3.38099	2.56874	1.31498	0.543758	0.617033
OPC	`PTK7`	Hippocampus	Inf Parietal	7.26993	6.6999	1.08495	0.0190434	0.0515806
OPC	`SRF`	Motor	SMTG	8.73565	6.87649	1.26997	0.156049	0.244671
OPC	`CUL9`	Motor	Inf Parietal	33.1854	22.6872	1.46253	0.000182168	0.00130869
OPC	`TTBK1`	Motor	SMTG	60.6876	54.1992	1.11969	0.00129177	0.00648556
OPC	`CRIP3`	Cerebellum	Motor	4.30775	1.4062	3.04882	0.00478018	0.0180104
OPC	`ZNF318`	Cerebellum	SMTG	84.2196	81.59	1.03223	0.0257994	0.064889
OPC	`RP5-895C5.4`	Cerebellum	Motor	7.23796	1.27429	5.64355	0.000709589	0.00400756
OPC	`ABCC10`	Cerebellum	Motor	23.3991	21.2547	1.10085	0.0292935	0.0714415
OPC	`DLK2`	Cerebellum	SMTG	2.72661	2.42094	1.12574	0.743232	0.787812
OPC	`TJAP1`	Cerebellum	Motor	28.9229	23.4888	1.23125	0.0175284	0.0484489
OPC	`POLR1C`	Motor	Cerebellum	17.5022	13.623	1.28455	0.00649342	0.0227033
OPC	`YIPF3`	Motor	Cerebellum	7.13512	4.26514	1.67132	1.21728e-05	0.0001297
OPC	`XPO5`	Motor	Cerebellum	29.4301	26.2909	1.11936	0.479523	0.561338
OPC	`RP3-337H4.6`	SMTG	Hippocampus	2.15116	2.10575	1.02146	0.416982	0.505258
OPC	`POLH`	Inf Parietal	Cerebellum	20.3113	19.8447	1.0235	0.358225	0.450785
OPC	`GTPBP2`	Motor	Cerebellum	14.6535	9.59956	1.52592	0.000601866	0.00351085
OPC	`MAD2L1BP`	Motor	SMTG	2.01767	1.74361	1.15628	0.681006	0.735391
OPC	`RSPH9`	Motor	Hippocampus	1.38483	1.37628	1.00617	0.384974	0.475796
OPC	`MRPS18A`	Inf Parietal	Hippocampus	15.2756	9.69906	1.57437	0.00635101	0.0223234
OPC	`VEGFA`	Hippocampus	Cerebellum	297.991	121.956	2.44331	3.98079e-242	8.48086e-239
OPC	`SCIRT`	Cerebellum	SMTG	10.7506	9.86875	1.08927	0.461218	0.545069
OPC	`RP5-1120P11.6`	Motor	Inf Parietal	4.32953	3.44296	1.25676	0.446481	0.53153
OPC	`MRPL14`	Inf Parietal	SMTG	9.89656	8.55368	1.15681	0.00125012	0.00631782
OPC	`TMEM63B`	Cerebellum	Inf Parietal	23.6672	20.8647	1.13425	0.413761	0.502421
OPC	`SLC29A1`	Motor	Cerebellum	3.09584	1.56042	1.97772	0.189846	0.281873
OPC	`HSP90AB1`	Motor	SMTG	120.244	117.256	1.02548	0.0309119	0.0742179
OPC	`SLC35B2`	Motor	Cerebellum	7.27755	4.11929	1.76484	0.000596436	0.00348342
OPC	`NFKBIE`	Cerebellum	Inf Parietal	3.67627	2.22334	1.65057	0.278704	0.374326
OPC	`TMEM151B`	Cerebellum	Motor	13.421	6.52729	2.05452	1.94097e-05	0.000194442
OPC	`AARS2`	SMTG	Cerebellum	13.3293	12.9828	1.02667	0.148065	0.235362
OPC	`SPATS1`	Inf Parietal	Cerebellum	1.59437	1.22875	1.29516	0.749744	0.793224
OPC	`CDC5L`	Motor	Cerebellum	38.4537	36.6252	1.04991	0.124054	0.207594
OPC	`RP11-169I2.3`	SMTG	Cerebellum	4.95766	3.31827	1.49257	0.700495	0.751654
OPC	`SUPT3H`	Hippocampus	Motor	235.406	234.154	1.00535	0.195093	0.287835
OPC	`RUNX2`	Motor	Inf Parietal	9.4982	7.86707	1.20707	0.404079	0.493774
OPC	`CLIC5`	Hippocampus	Inf Parietal	6.30627	3.98851	1.57965	0.226644	0.321473
OPC	`RP1-8B1.4`	Inf Parietal	SMTG	7.64323	6.5477	1.16706	0.018347	0.0501618
OPC	`ENPP4`	Motor	Hippocampus	15.7026	14.5138	1.08185	0.482415	0.563807
OPC	`ENPP5`	Cerebellum	Inf Parietal	16.1056	12.0648	1.33465	0.609733	0.67434
OPC	`RCAN2`	SMTG	Hippocampus	152.489	146.699	1.03946	7.06921e-06	8.05378e-05
OPC	`CYP39A1`	Motor	Inf Parietal	2.42409	2.2725	1.06641	0.455153	0.539314
OPC	`SLC25A27`	Hippocampus	Motor	206.398	201.314	1.02526	0.0666217	0.131555
OPC	`RP11-446F17.3`	Inf Parietal	Cerebellum	33.0903	31.9017	1.03725	0.170748	0.260828
OPC	`TDRD6`	Inf Parietal	Cerebellum	17.1176	13.8271	1.2378	0.625529	0.688394
OPC	`PLA2G7`	Inf Parietal	Motor	11.6267	10.395	1.11837	0.103072	0.181362
OPC	`ADGRF5`	Inf Parietal	Motor	3.22895	1.51862	2.11888	0.0748385	0.143048
OPC	`TNFRSF21`	Cerebellum	Motor	139.968	62.718	2.23151	7.81163e-13	2.61396e-11
OPC	`CD2AP`	Cerebellum	SMTG	54.6916	35.283	1.54993	0.000453981	0.00278548
OPC	`PTCHD4`	Motor	Inf Parietal	10.9442	10.6958	1.0232	0.0244302	0.0622409
OPC	`MMUT`	Cerebellum	Inf Parietal	24.6425	16.9446	1.45403	0.391272	0.481717
OPC	`CENPQ`	Inf Parietal	Hippocampus	6.74782	6.05904	1.11349	0.00113225	0.00584223
OPC	`PKHD1`	Inf Parietal	Motor	4.51104	3.84662	1.17228	0.800638	0.835316
OPC	`MCM3`	Cerebellum	Motor	4.23032	3.83689	1.10227	0.924229	0.937569
OPC	`PAQR8`	SMTG	Motor	20.118	17.3137	1.16188	0.0859635	0.158548
OPC	`EFHC1`	Motor	Inf Parietal	38.2148	36.5763	1.04478	0.0022835	0.0101657
OPC	`TRAM2`	Cerebellum	Motor	8.77828	5.35499	1.63808	0.0137417	0.0403128
OPC	`TRAM2-AS1`	Inf Parietal	Hippocampus	3.29091	1.56024	2.10217	0.224072	0.318903
OPC	`TMEM14A`	Hippocampus	Inf Parietal	8.17853	7.62055	1.07312	0.0196091	0.0527637
OPC	`GSTA4`	Cerebellum	Motor	59.6568	56.2831	1.05993	0.264804	0.360505
OPC	`CILK1`	Cerebellum	Motor	57.303	50.0192	1.14559	2.57026e-06	3.28767e-05
OPC	`FBXO9`	Cerebellum	Hippocampus	84.1899	70.1693	1.19978	0.0357247	0.082944
OPC	`ELOVL5`	Motor	Cerebellum	80.8408	72.1222	1.12087	3.9465e-06	4.82283e-05
OPC	`GCLC`	Motor	Hippocampus	64.0518	44.4846	1.43976	6.13634e-06	7.11355e-05
OPC	`RP11-79N23.1`	Cerebellum	Hippocampus	10.6497	8.56962	1.24244	0.216897	0.311473
OPC	`LRRC1`	Motor	Inf Parietal	64.2072	54.9375	1.1687	0.000383203	0.00243538
OPC	`MLIP`	Inf Parietal	Motor	19.7319	18.3656	1.07436	0.0203106	0.0541976
OPC	`HCRTR2`	Inf Parietal	Hippocampus	2.21255	1.96585	1.12486	0.0126616	0.0378151
OPC	`GFRAL`	Motor	SMTG	5.1343	3.83052	1.33948	0.311064	0.406464
OPC	`HMGCLL1`	SMTG	Hippocampus	16.3281	12.1177	1.34717	0.00107603	0.00559736
OPC	`COL21A1`	Inf Parietal	Hippocampus	9.76364	7.57511	1.28853	0.0271542	0.0675385
OPC	`DST`	SMTG	Motor	2156.9	1957.96	1.1016	3.36264e-24	2.35311e-22
OPC	`DST-AS1`	Cerebellum	Motor	5.28169	3.79226	1.39172	0.357478	0.450111
OPC	`BEND6`	Inf Parietal	Cerebellum	66.602	54.4976	1.22207	0.0136683	0.0401586
OPC	`KIAA1586`	Hippocampus	Motor	23.2409	19.3346	1.20193	0.0397688	0.0898359
OPC	`ZNF451`	Hippocampus	Inf Parietal	120.198	119.415	1.00655	3.18726e-05	0.000294944
OPC	`ZNF451-AS1`	Cerebellum	Motor	9.99534	8.58655	1.16388	0.102503	0.180559
OPC	`BAG2`	Cerebellum	Inf Parietal	20.8659	11.6047	1.79737	0.0105716	0.0329112
OPC	`RAB23`	SMTG	Cerebellum	18.9588	18.8192	1.00742	0.000506813	0.00304056
OPC	`PRIM2`	Inf Parietal	Cerebellum	72.6038	67.9862	1.06791	0.048453	0.104339
OPC	`XXbac-BPGBPG55C20.1`	SMTG	Motor	2.14674	0.766916	2.77602	0.261327	0.356963
OPC	`XXbac-BPGBPG55C20.6`	SMTG	Motor	4.16893	4.14183	1.00653	0.0006945	0.00394091
OPC	`XXbac-BPGBPG55C20.3`	Hippocampus	Motor	3.9065	3.71616	1.05108	0.0289244	0.0708583
OPC	`XXbac-BPGBPG55C20.2`	Inf Parietal	Hippocampus	13.8518	13.8256	1.00189	0.0151314	0.0432449
OPC	`GUSBP4`	SMTG	Motor	10.2976	7.53378	1.36637	0.705764	0.75646
OPC	`XXbac-BPGBPG55C20.4`	Cerebellum	SMTG	8.34261	8.21978	1.01492	0.0920491	0.166758
OPC	`LINC00680`	Motor	SMTG	10.4214	8.98735	1.15939	0.323284	0.41845
OPC	`XXbac-BPG55C20.7`	Inf Parietal	SMTG	768.284	747.793	1.0274	1.95122e-81	7.48255e-79
OPC	`RP3-401D24.1`	Inf Parietal	SMTG	3.83675	3.16647	1.21101	0.860593	0.885294
OPC	`RP11-110C8.1`	Inf Parietal	Hippocampus	7.40312	5.96726	1.24022	0.0868933	0.159806
OPC	`KHDRBS2-OT1`	SMTG	Hippocampus	25.9527	24.1317	1.07543	8.4063e-08	1.4693e-06
OPC	`KHDRBS2`	Hippocampus	Inf Parietal	247.241	244.681	1.01046	1.20476e-10	3.15144e-09
OPC	`RP11-506N21.1`	Inf Parietal	Hippocampus	2.88569	1.50506	1.91127	0.256299	0.352001
OPC	`PTP4A1`	Motor	Cerebellum	5.98001	4.06067	1.47151	0.224127	0.318941
OPC	`PHF3`	Cerebellum	Hippocampus	212.722	186.649	1.13968	1.38087e-05	0.000144367
OPC	`EYS`	SMTG	Hippocampus	19.6748	16.9743	1.159	0.314599	0.409902
OPC	`RP11-423B13.1`	Hippocampus	Inf Parietal	4.09287	3.29091	1.24295	0.0526728	0.110849
OPC	`RP3-525N10.2`	Cerebellum	Inf Parietal	47.5885	35.7703	1.3303	0.152906	0.240826
OPC	`ADGRB3`	Hippocampus	Cerebellum	2631.25	2609.44	1.00836	1.43452e-13	5.1605e-12
OPC	`LMBRD1`	Hippocampus	Inf Parietal	126.309	124.829	1.01186	0.0524002	0.110445
OPC	`NPM1P37`	Cerebellum	SMTG	10.3845	6.02494	1.72239	0.0306863	0.0738056
OPC	`COL19A1`	SMTG	Hippocampus	53.3726	52.1033	1.02436	3.84215e-20	2.1478e-18
OPC	`COL9A1`	Cerebellum	Inf Parietal	378.642	351.357	1.07765	6.42351e-08	1.14147e-06
OPC	`RP1-149L1.1`	Hippocampus	Motor	1.96906	1.82059	1.0811	0.82228	0.852837
OPC	`FAM135A`	Cerebellum	SMTG	220.124	210.143	1.04749	0.696946	0.74874
OPC	`SDHAF4`	Inf Parietal	Motor	9.11439	7.44568	1.22382	0.0150977	0.0431741
OPC	`SMAP1`	Cerebellum	SMTG	139.461	138.905	1.00401	0.953327	0.961248
OPC	`NDUFAB1P1`	Cerebellum	SMTG	5.86846	2.61562	2.23888	0.442635	0.528034
OPC	`B3GAT2`	Motor	Cerebellum	71.8007	71.1726	1.00882	4.37244e-05	0.000387955
OPC	`RP11-154D6.1`	Motor	Cerebellum	14.76	12.4839	1.18217	0.0311806	0.074732
OPC	`OGFRL1`	Cerebellum	SMTG	24.5307	23.3707	1.04961	0.479644	0.561424
OPC	`RP3-331H24.5`	Hippocampus	Inf Parietal	1.66053	0.782056	2.10911	0.367943	0.460122
OPC	`LINC00472`	Cerebellum	Motor	63.4646	37.6912	1.68362	0.000675236	0.00385611
OPC	`RP3-331H24.6`	SMTG	Hippocampus	2.61326	1.95024	1.33823	0.565279	0.635698
OPC	`RIMS1`	Cerebellum	Hippocampus	490.093	390.395	1.25537	1.74129e-09	3.9372e-08
OPC	`KCNQ5`	Inf Parietal	Motor	133.064	132.604	1.00347	3.07856e-09	6.80833e-08
OPC	`RP11-257K9.8`	Cerebellum	Inf Parietal	8.09043	3.48842	2.31545	3.69717e-06	4.54712e-05
OPC	`KHDC1`	Hippocampus	SMTG	17.4011	16.9982	1.02368	0.722767	0.771322
OPC	`RP11-398K22.12`	Inf Parietal	Motor	37.3863	31.7617	1.17703	0.00424715	0.0164548
OPC	`CGAS`	Inf Parietal	Motor	7.38322	5.89239	1.25258	0.13931	0.225468
OPC	`MTO1`	Cerebellum	Inf Parietal	17.9327	12.616	1.42109	0.559786	0.630964
OPC	`EEF1A1`	Motor	Cerebellum	39.4396	36.069	1.09342	0.275076	0.370907
OPC	`RP11-505P4.7`	Motor	Hippocampus	2.85282	2.66674	1.06952	0.893174	0.911905
OPC	`SLC17A5`	SMTG	Motor	23.7655	21.3512	1.11302	0.159445	0.248189
OPC	`CD109`	SMTG	Hippocampus	2.35412	1.43284	1.63852	0.126634	0.210769
OPC	`RP11-554D15.1`	SMTG	Inf Parietal	8.14407	6.71276	1.2129	0.379258	0.470283
OPC	`COL12A1`	Hippocampus	Inf Parietal	17.8328	16.7102	1.06714	2.33881e-05	0.00022729
OPC	`COX7A2`	Inf Parietal	Motor	7.76064	6.92865	1.11991	0.36729	0.459525
OPC	`TMEM30A`	Motor	Cerebellum	39.9806	35.5154	1.12569	0.00721835	0.0246414
OPC	`TMEM30A-DT`	SMTG	Inf Parietal	8.69169	7.16597	1.21262	0.400102	0.48973
OPC	`FILIP1`	Motor	SMTG	10.2326	7.85836	1.30174	0.0282172	0.0696046
OPC	`SENP6`	Hippocampus	SMTG	315.473	310.006	1.01763	0.0108302	0.0335366
OPC	`RNU6-1016P`	Hippocampus	Motor	21.8731	17.6013	1.24256	0.000919831	0.00491414
OPC	`MYO6`	SMTG	Cerebellum	256.819	256.419	1.00156	0.00092485	0.00493271
OPC	`IMPG1`	Inf Parietal	Hippocampus	3.36775	3.25008	1.03609	0.725279	0.773399
OPC	`RP11-354K4.2`	Motor	Hippocampus	7.65882	6.66112	1.14956	0.412356	0.501373
OPC	`MEI4`	Motor	Inf Parietal	10.1216	7.77958	1.30066	0.440707	0.526385
OPC	`IRAK1BP1`	Cerebellum	Inf Parietal	111.01	110.048	1.00874	0.0176491	0.0487193
OPC	`PHIP`	Cerebellum	SMTG	339.702	333.481	1.01865	0.0521167	0.110054
OPC	`HMGN3`	Cerebellum	Inf Parietal	50.0941	47.3199	1.05861	0.0590968	0.120481
OPC	`HMGN3-AS1`	Cerebellum	Hippocampus	3.63446	1.96259	1.84755	0.00423748	0.0164339
OPC	`RP1-232L24.3`	Hippocampus	Cerebellum	101.2	84.0978	1.20333	0.000700246	0.0039653
OPC	`LCA5`	Cerebellum	Hippocampus	31.9169	29.8204	1.07028	0.342288	0.435808
OPC	`RP11-342L8.3`	Cerebellum	SMTG	11.0442	8.28894	1.33201	0.398377	0.488175
OPC	`RP11-342L8.2`	Cerebellum	Inf Parietal	5.1251	4.73595	1.08199	0.073948	0.141887
OPC	`RP11-177G23.2`	Inf Parietal	Cerebellum	4.90647	3.37947	1.45051	0.0362837	0.0838597
OPC	`RP11-177G23.1`	Hippocampus	Motor	4.63777	3.56593	1.29974	6.56109e-05	0.000551281
OPC	`SH3BGRL2`	Motor	Cerebellum	46.2564	44.9847	1.02826	0.72878	0.775796
OPC	`ELOVL4`	Hippocampus	Cerebellum	16.161	15.0473	1.07396	0.0659414	0.130575
OPC	`RP11-296E7.1`	SMTG	Inf Parietal	2.6472	2.22705	1.18781	0.720068	0.768955
OPC	`BCKDHB`	Cerebellum	Hippocampus	271.88	194.458	1.39812	7.96517e-11	2.14199e-09
OPC	`RP11-250B2.6`	Cerebellum	Hippocampus	2.51564	2.44749	1.02773	0.098386	0.174976
OPC	`RP11-250B2.3`	Cerebellum	Inf Parietal	27.7733	20.1482	1.37827	0.0180423	0.0495396
OPC	`RP11-250B2.5`	Cerebellum	Inf Parietal	3.03115	2.28017	1.32791	0.133755	0.219142
OPC	`TENT5A`	Cerebellum	Inf Parietal	69.4988	56.8901	1.22159	0.00010134	0.00079733
OPC	`RP1-300G12.2`	Cerebellum	Hippocampus	1.6911	0.793022	2.11837	0.985167	0.987795
OPC	`RP5-991C6.4`	Cerebellum	Inf Parietal	2.27213	1.71722	1.32128	0.020919	0.0554069
OPC	`LINC02542`	Motor	SMTG	7.20961	6.40511	1.12541	0.788227	0.825533
OPC	`IBTK`	Inf Parietal	Cerebellum	96.8592	94.9812	1.01977	0.166916	0.256361
OPC	`RNU6-130P`	Cerebellum	SMTG	6.78369	5.56368	1.21889	0.112069	0.192666
OPC	`UBE3D`	Cerebellum	SMTG	154.201	116.483	1.32378	0.0232629	0.0600732
OPC	`DOP1A`	Hippocampus	Inf Parietal	207.071	201.602	1.02713	0.10292	0.181129
OPC	`PGM3`	Cerebellum	Motor	47.8435	47.5152	1.00691	0.000642149	0.00370414
OPC	`RWDD2A`	Cerebellum	Hippocampus	11.6915	7.08404	1.64948	0.507414	0.585846
OPC	`ME1`	Hippocampus	SMTG	156.712	144.035	1.08801	0.0125531	0.0375731
OPC	`SNAP91`	SMTG	Cerebellum	406.734	372.343	1.09236	0.00757843	0.0255213
OPC	`RIPPLY2`	Hippocampus	Inf Parietal	6.0426	5.70972	1.0582	0.281604	0.377223
OPC	`CYB5R4`	Hippocampus	Inf Parietal	82.9544	74.8783	1.10784	0.0665975	0.131535
OPC	`RP4-676J13.2`	Cerebellum	Inf Parietal	3.11805	2.56363	1.21542	0.527654	0.603068
OPC	`MRAP2`	SMTG	Motor	6.64649	3.23246	2.05291	0.345188	0.43852
OPC	`CEP162`	SMTG	Hippocampus	111.705	79.5663	1.40388	8.01331e-09	1.65212e-07
OPC	`NT5E`	Motor	Inf Parietal	36.199	35.9802	1.00608	0.246118	0.341714
OPC	`RP11-321N4.4`	Hippocampus	Inf Parietal	3.52662	3.14889	1.11958	0.407199	0.496574
OPC	`SNX14`	Cerebellum	SMTG	125.993	112.426	1.12067	0.000203156	0.00143046
OPC	`RP11-321N4.5`	Hippocampus	Motor	15.2665	10.752	1.41949	0.00735748	0.024973
OPC	`SYNCRIP`	Cerebellum	Motor	49.1261	39.9297	1.23026	0.00398988	0.0156704
OPC	`SNHG5`	SMTG	Hippocampus	69.1457	57.7296	1.19772	2.09963e-06	2.72568e-05
OPC	`RP11-486D20.1`	SMTG	Cerebellum	5.35849	4.85175	1.10423	0.00337643	0.013792
OPC	`HTR1E`	SMTG	Inf Parietal	11.4666	6.72705	1.70351	7.34829e-05	0.000605484
OPC	`ZNF292`	Hippocampus	SMTG	380.308	338.256	1.12431	1.15606e-08	2.33083e-07
OPC	`GJB7`	Inf Parietal	Hippocampus	2.9388	2.1656	1.3554	0.963154	0.969525
OPC	`SMIM8`	Cerebellum	Inf Parietal	54.254	48.1818	1.126	0.000628746	0.00363667
OPC	`C6orf163`	SMTG	Inf Parietal	9.26762	6.18862	1.49672	0.000745387	0.00416556
OPC	`RP1-102H19.7`	Inf Parietal	Hippocampus	3.32716	1.55234	2.136	0.011618	0.0353818
OPC	`CFAP206`	Hippocampus	SMTG	3.15656	1.31868	2.38324	9.86812e-05	0.000780575
OPC	`RP3-382I10.7`	Hippocampus	Cerebellum	36.77	35.7314	1.02906	0.809304	0.842295
OPC	`SLC35A1`	SMTG	Hippocampus	6.86917	5.19096	1.32267	0.130084	0.21489
OPC	`RARS2`	Motor	Inf Parietal	53.0418	45.7546	1.15923	0.0587952	0.120053
OPC	`ORC3`	SMTG	Cerebellum	60.0671	54.8319	1.09546	0.107415	0.186776
OPC	`AKIRIN2`	Motor	SMTG	15.5958	14.1776	1.09997	0.688474	0.741534
OPC	`CNR1`	Motor	Hippocampus	9.83592	9.50417	1.03487	0.025571	0.0644343
OPC	`RP11-459O1.2`	Motor	SMTG	3.51618	3.0032	1.17024	0.0755477	0.144163
OPC	`RNGTT`	Cerebellum	SMTG	134.651	127.906	1.05273	0.993516	0.995073
OPC	`PNRC1`	Motor	Cerebellum	17.4534	15.5454	1.12266	0.288992	0.384803
OPC	`SRSF12`	Cerebellum	Inf Parietal	25.9697	20.538	1.26434	0.146809	0.233822
OPC	`RP11-63L7.6`	Inf Parietal	Motor	5.40895	5.163	1.04754	0.252527	0.348191
OPC	`PM20D2`	Hippocampus	Cerebellum	28.0952	24.801	1.13277	0.0132404	0.0391535
OPC	`GABRR1`	Motor	SMTG	1.89924	1.84295	1.03038	0.140302	0.226615
OPC	`GABRR2`	Inf Parietal	Motor	4.69373	3.57701	1.31132	0.0108621	0.0336081
OPC	`UBE2J1`	Inf Parietal	Motor	28.2496	23.8542	1.18418	0.000793551	0.0043747
OPC	`RRAGD`	Cerebellum	Inf Parietal	19.1986	16.0451	1.19642	0.960648	0.967359
OPC	`ANKRD6`	Hippocampus	SMTG	51.2266	43.5314	1.17673	0.0646229	0.128454
OPC	`LYRM2`	SMTG	Inf Parietal	20.8317	19.7616	1.05412	0.997707	0.998336
OPC	`MDN1`	SMTG	Motor	169.821	164.895	1.02988	0.0828744	0.154425
OPC	`CASP8AP2`	Motor	Inf Parietal	54.9345	53.8878	1.01942	0.669244	0.725159
OPC	`BACH2`	Cerebellum	SMTG	348.989	274.898	1.26951	1.86107e-05	0.000187711
OPC	`RP1-45N11.1`	Cerebellum	Inf Parietal	4.72308	4.32642	1.09147	0.12379	0.207317
OPC	`MAP3K7`	SMTG	Hippocampus	67.995	63.497	1.07083	0.771342	0.811373
OPC	`CASC6`	SMTG	Motor	6.20215	1.95656	3.1589	0.00917377	0.0294686
OPC	`EPHA7`	Motor	SMTG	12.2454	10.2284	1.19701	0.443352	0.528691
OPC	`RP11-64I5.2`	Motor	Inf Parietal	6.91463	6.31055	1.09557	0.0188337	0.0511642
OPC	`MANEA-DT`	Hippocampus	Cerebellum	3.39978	2.94589	1.15355	0.53563	0.610013
OPC	`MANEA`	Hippocampus	Cerebellum	8.83171	6.97642	1.26556	0.129021	0.213613
OPC	`RP1-84D21.2`	Cerebellum	Hippocampus	22.4531	20.2512	1.10867	0.0283216	0.0697503
OPC	`FUT9`	Cerebellum	Hippocampus	192.228	153.967	1.24849	0.00580713	0.0208787
OPC	`UFL1-AS1`	Cerebellum	Motor	31.2454	29.9468	1.04335	0.354991	0.447655
OPC	`UFL1`	Cerebellum	Hippocampus	53.0386	49.2804	1.07625	0.206037	0.299784
OPC	`GPR63`	Inf Parietal	Hippocampus	8.85174	8.14911	1.08612	0.77322	0.812947
OPC	`NDUFAF4`	Hippocampus	Cerebellum	11.0501	9.76533	1.13143	0.231457	0.326873
OPC	`KLHL32`	Cerebellum	Motor	314.81	237.411	1.326	2.12626e-13	7.56379e-12
OPC	`MMS22L`	SMTG	Hippocampus	36.8355	34.1172	1.07965	0.528396	0.603554
OPC	`RP11-436D23.1`	Inf Parietal	SMTG	560.49	552.805	1.0139	4.84504e-44	7.67758e-42
OPC	`POU3F2`	Motor	Cerebellum	35.094	33.7333	1.04033	0.148364	0.235609
OPC	`FBXL4`	Hippocampus	Inf Parietal	105.43	103.503	1.01861	0.958986	0.965887
OPC	`FAXC`	Motor	Inf Parietal	57.6785	52.8565	1.09121	0.0910207	0.165362
OPC	`COQ3`	Inf Parietal	Motor	7.5395	5.40894	1.39317	0.0843416	0.156499
OPC	`PNISR`	SMTG	Inf Parietal	892.905	803.946	1.11065	1.68676e-12	5.44476e-11
OPC	`RP11-98I9.4`	Cerebellum	Hippocampus	17.7583	12.8042	1.38662	0.434188	0.520851
OPC	`USP45`	SMTG	Hippocampus	116.377	112.006	1.03902	0.00721199	0.0246374
OPC	`TSTD3`	Cerebellum	SMTG	108.797	68.3964	1.59059	5.85082e-05	0.000498157
OPC	`CCNC`	SMTG	Hippocampus	51.3128	50.5067	1.01596	3.6721e-05	0.000333691
OPC	`MCHR2`	SMTG	Hippocampus	9.7221	5.73141	1.69507	0.00362338	0.0145497
OPC	`MCHR2-AS1`	Inf Parietal	Hippocampus	2.60592	2.53291	1.02871	0.198867	0.291988
OPC	`ASCC3`	Hippocampus	Inf Parietal	209.281	186.945	1.11948	4.5831e-05	0.000404774
OPC	`GRIK2`	Cerebellum	Inf Parietal	1329.67	1298.54	1.02397	4.77638e-16	2.10534e-14
OPC	`HACE1`	Hippocampus	SMTG	91.9506	77.1171	1.19233	1.2783e-06	1.75197e-05
OPC	`LIN28B`	Motor	Hippocampus	2.81725	2.02006	1.39269	0.00901559	0.0290965
OPC	`BVES`	Cerebellum	Inf Parietal	13.229	6.05394	2.18324	0.00458708	0.017444
OPC	`BVES-AS1`	SMTG	Hippocampus	3.79103	3.72676	1.0172	0.456805	0.540766
OPC	`POPDC3`	Inf Parietal	Cerebellum	1.90635	1.44599	1.31618	0.215328	0.30973
OPC	`PREP`	Cerebellum	Inf Parietal	58.9858	55.0088	1.07229	0.0611385	0.123605
OPC	`RP3-359N14.3`	SMTG	Cerebellum	8.64399	6.75163	1.27987	0.00533172	0.0195994
OPC	`RP11-114N1.1`	Motor	SMTG	3.76173	1.89058	1.98452	0.119364	0.201824
OPC	`PRDM1`	Motor	Inf Parietal	2.2161	1.75078	1.26427	0.574764	0.64425
OPC	`ATG5`	Inf Parietal	Cerebellum	52.1091	50.0095	1.04197	0.0293982	0.0716249
OPC	`CRYBG1`	SMTG	Inf Parietal	10.9674	7.24588	1.5129	0.385548	0.47629
OPC	`RTN4IP1`	Cerebellum	SMTG	22.9236	20.6624	1.10938	0.596084	0.662915
OPC	`QRSL1`	Hippocampus	Inf Parietal	32.9598	31.9408	1.03189	0.022225	0.0581208
OPC	`MTRES1`	Inf Parietal	Motor	11.4718	9.28004	1.23592	0.382478	0.473338
OPC	`BEND3`	Motor	SMTG	5.0841	4.90543	1.03635	0.593394	0.660701
OPC	`PDSS2`	Inf Parietal	Hippocampus	103.156	98.4282	1.04803	0.768114	0.808554
OPC	`SOBP`	Cerebellum	Hippocampus	347.455	298.804	1.16281	0.00461219	0.0175117
OPC	`SEC63`	Motor	Inf Parietal	116.305	110.795	1.04973	0.377833	0.468995
OPC	`OSTM1`	Motor	Hippocampus	32.5629	28.2648	1.15201	0.751537	0.79477
OPC	`NR2E1`	Hippocampus	SMTG	10.3087	6.69792	1.53829	8.15311e-07	1.16924e-05
OPC	`SNX3`	Cerebellum	Inf Parietal	29.9762	27.4298	1.0928	0.150594	0.238176
OPC	`AFG1L`	Inf Parietal	SMTG	64.692	60.4827	1.06958	0.268285	0.364003
OPC	`RP3-466I7.2`	Cerebellum	Inf Parietal	17.7532	15.4564	1.14851	0.772924	0.812756
OPC	`FOXO3`	Cerebellum	Motor	234.286	192.69	1.21586	8.66073e-06	9.61e-05
OPC	`LINC00222`	Cerebellum	Motor	11.7985	8.11339	1.45364	0.00575704	0.0207141
OPC	`RP11-249L21.6`	SMTG	Hippocampus	24.141	19.8378	1.21681	0.545005	0.6179
OPC	`ARMC2`	Motor	SMTG	48.9699	47.0379	1.04106	0.961936	0.968452
OPC	`SESN1`	Hippocampus	Inf Parietal	69.8505	69.0657	1.01136	0.976674	0.980766
OPC	`CEP57L1`	SMTG	Inf Parietal	44.6358	39.2166	1.13815	0.0460934	0.100478
OPC	`CCDC162P`	SMTG	Cerebellum	11.4858	10.4633	1.09763	0.165114	0.254425
OPC	`CD164`	Inf Parietal	Hippocampus	22.5703	21.681	1.041	0.128864	0.213488
OPC	`PPIL6`	Cerebellum	Hippocampus	13.555	12.3719	1.09555	0.0173847	0.0481287
OPC	`MICAL1`	Motor	Cerebellum	37.5385	34.3	1.09439	0.0110785	0.03414
OPC	`ZBTB24`	Motor	Cerebellum	17.6801	16.8394	1.0499	0.00861769	0.0281348
OPC	`AK9`	Motor	SMTG	51.3679	50.5406	1.01637	0.655774	0.713772
OPC	`FIG4`	Inf Parietal	Hippocampus	62.3726	57.3849	1.0869	0.137863	0.223674
OPC	`WASF1`	SMTG	Inf Parietal	91.4977	91.229	1.00295	0.912569	0.928009
OPC	`CDC40`	Inf Parietal	Hippocampus	71.308	67.6776	1.05364	0.403616	0.493271
OPC	`METTL24`	Inf Parietal	SMTG	43.2266	37.6889	1.14689	0.139904	0.226201
OPC	`DDO`	Cerebellum	Motor	12.7698	5.50386	2.31776	0.0125585	0.0375835
OPC	`CDK19`	Hippocampus	Inf Parietal	283.358	246.91	1.14761	1.81064e-19	9.61693e-18
OPC	`RNU6-957P`	Motor	SMTG	3.79052	3.66493	1.03418	0.417142	0.50542
OPC	`AMD1`	Hippocampus	Inf Parietal	58.5613	49.626	1.18002	0.000822406	0.00449638
OPC	`GTF3C6`	Inf Parietal	Hippocampus	9.04693	6.29451	1.43658	0.01215	0.0366124
OPC	`RPF2`	Hippocampus	SMTG	21.9537	17.9326	1.22411	0.00956589	0.0304274
OPC	`SLC16A10`	Hippocampus	Motor	88.6031	87.5531	1.01199	0.000220329	0.00152899
OPC	`RP11-428F8.2`	Cerebellum	Inf Parietal	10.0209	6.84239	1.46385	0.00405997	0.0158837
OPC	`MFSD4B`	Hippocampus	Cerebellum	58.5433	55.8888	1.04749	0.0238175	0.0611077
OPC	`RP5-1112D6.7`	Inf Parietal	SMTG	3.13577	2.20564	1.4198	0.35828	0.450805
OPC	`REV3L`	Hippocampus	Inf Parietal	872.882	750.109	1.16367	2.34748e-55	5.05737e-53
OPC	`RP5-1112D6.8`	Inf Parietal	SMTG	1.99504	1.49526	1.33202	0.0118831	0.0359716
OPC	`REV3L-IT1`	Hippocampus	Cerebellum	3.53645	3.07259	1.15047	0.0128287	0.0381834
OPC	`TRAF3IP2-AS1`	Cerebellum	Hippocampus	389.206	378.768	1.02756	0.0162928	0.0459005
OPC	`RP3-487J7.4`	Cerebellum	Inf Parietal	3.244	2.09787	1.54374	0.495537	0.575426
OPC	`TRAF3IP2`	Cerebellum	Hippocampus	31.3652	28.337	1.10683	0.798524	0.833678
OPC	`C6orf3`	Cerebellum	SMTG	9.55617	6.35749	1.50235	0.0320568	0.076317
OPC	`FYN`	Cerebellum	Hippocampus	640.515	603.541	1.06126	3.53293e-08	6.52636e-07
OPC	`TUBE1`	Motor	Cerebellum	26.5255	23.0586	1.15028	0.107928	0.187381
OPC	`FAM229B`	Inf Parietal	SMTG	28.6251	27.5105	1.0405	0.590764	0.658373
OPC	`LAMA4`	Cerebellum	Inf Parietal	146.998	144.95	1.01413	0.0228746	0.0593181
OPC	`RP1-236J16.2`	Cerebellum	SMTG	58.175	3.76669	15.4063	3.28713e-40	4.34672e-38
OPC	`RP11-346D19.1`	Hippocampus	Motor	2.64383	1.95977	1.34728	0.661745	0.718802
OPC	`MARCKS`	Cerebellum	Motor	228.318	210.322	1.08556	5.78417e-09	1.21741e-07
OPC	`HDAC2`	Cerebellum	SMTG	51.764	42.2891	1.224	0.521624	0.598042
OPC	`HDAC2-AS2`	Motor	Hippocampus	57.9923	55.11	1.05229	0.169798	0.259812
OPC	`HS3ST5`	Motor	Inf Parietal	10.9766	10.4262	1.05274	0.720938	0.769725
OPC	`RP3-383B8.1`	Hippocampus	Motor	8.41474	6.52881	1.28842	0.0249159	0.063176
OPC	`FRK`	Cerebellum	Motor	6.86903	4.91058	1.39801	0.000186481	0.00133218
OPC	`NT5DC1`	Cerebellum	Inf Parietal	43.4121	42.1873	1.02902	0.292922	0.389058
OPC	`COL10A1`	Hippocampus	Inf Parietal	2.57611	2.55958	1.00643	0.416188	0.504583
OPC	`TSPYL4`	Motor	Hippocampus	14.4838	13.4415	1.07749	0.0152718	0.0435422
OPC	`DSE`	Inf Parietal	Cerebellum	105.324	105.302	1.00021	0.158153	0.24682
OPC	`TSPYL1`	Motor	SMTG	20.2359	17.9463	1.12751	0.6146	0.678625
OPC	`RWDD1`	Cerebellum	Inf Parietal	18.8941	18.2419	1.03573	0.00811062	0.0268496
OPC	`RSPH4A`	SMTG	Motor	4.23412	3.11037	1.36014	2.5531e-05	0.000244766
OPC	`ZUP1`	Cerebellum	Inf Parietal	18.6767	16.9738	1.10026	0.929298	0.941874
OPC	`KPNA5`	Cerebellum	Hippocampus	88.1299	72.2409	1.21991	5.24057e-05	0.000455085
OPC	`FAM162B`	SMTG	Cerebellum	12.3328	12.2669	1.00537	0.0552652	0.11484
OPC	`GPRC6A`	SMTG	Motor	6.55834	6.15961	1.06463	0.31107	0.406464
OPC	`ROS1`	Inf Parietal	Hippocampus	5.8142	5.4083	1.07491	0.000510275	0.00305942
OPC	`RP1-179P9.3`	Inf Parietal	Cerebellum	3.01926	2.66548	1.13223	0.332522	0.426988
OPC	`DCBLD1`	Motor	Inf Parietal	10.0722	9.95981	1.01127	0.512956	0.591036
OPC	`GOPC`	Cerebellum	Motor	78.0982	73.9398	1.05623	0.131692	0.216762
OPC	`NEPNP`	SMTG	Motor	7.23748	3.3054	2.18601	0.00145813	0.00715775
OPC	`NUS1`	SMTG	Inf Parietal	56.7463	52.388	1.08318	0.376123	0.467335
OPC	`SLC35F1`	Inf Parietal	Hippocampus	2400.61	2099.48	1.14343	1.85647e-73	5.83542e-71
OPC	`RP11-632C17--A.1`	SMTG	Cerebellum	29.2831	24.0661	1.21669	0.00495479	0.0185372
OPC	`RP11-57K17.1`	Hippocampus	Motor	5.92719	5.39196	1.09908	0.174504	0.265193
OPC	`CEP85L`	Cerebellum	Motor	299.163	274.901	1.08826	0.00722929	0.0246595
OPC	`SELENOKP3`	SMTG	Hippocampus	5.02868	3.15938	1.5898	0.0211562	0.0558667
OPC	`MCM9`	Cerebellum	Inf Parietal	50.2329	47.798	1.05093	0.89602	0.914526
OPC	`ASF1A`	Hippocampus	Motor	8.02551	7.79735	1.02922	0.0941111	0.169467
OPC	`RP11-351A11.1`	SMTG	Inf Parietal	21.5988	20.5987	1.04853	0.178592	0.269802
OPC	`FAM184A`	SMTG	Inf Parietal	91.6864	86.3212	1.06215	0.0036834	0.0147443
OPC	`MAN1A1`	Hippocampus	Inf Parietal	9.49949	7.21005	1.3171	0.000747222	0.0041746
OPC	`RP1-193N13.1`	Cerebellum	Hippocampus	4.78148	3.16512	1.50907	0.0828321	0.154361
OPC	`RP11-96C13.1`	Inf Parietal	Motor	7.38753	6.54021	1.12936	0.0890795	0.162823
OPC	`TBC1D32`	Inf Parietal	Hippocampus	160.906	160.405	1.00313	0.170179	0.260208
OPC	`GJA1`	Motor	Inf Parietal	4.60288	4.36262	1.05495	0.0890021	0.162728
OPC	`HSF2`	Hippocampus	Inf Parietal	27.1159	22.4712	1.20661	0.138497	0.224457
OPC	`RP3-425C14.4`	SMTG	Motor	3.89848	3.73458	1.04377	0.0207748	0.0551026
OPC	`SERINC1`	Motor	Hippocampus	40.0993	39.3191	1.01984	0.0153661	0.0437461
OPC	`PKIB`	SMTG	Cerebellum	12.9054	11.6009	1.11235	0.0909765	0.165336
OPC	`FABP7`	Hippocampus	Motor	9.08498	8.68514	1.04599	0.892723	0.911598
OPC	`SMPDL3A`	Motor	Cerebellum	6.62881	5.90058	1.12321	0.295218	0.391115
OPC	`CLVS2`	Motor	SMTG	43.1638	37.1901	1.16058	0.0290078	0.0709795
OPC	`TRDN`	Motor	SMTG	2.9201	2.35802	1.23736	0.00622264	0.0219769
OPC	`NKAIN2`	Motor	Hippocampus	147.308	141.521	1.04089	1.21077e-08	2.43603e-07
OPC	`RP11-374A22.1`	Hippocampus	Motor	3.26463	2.55376	1.27728	0.00137269	0.00680629
OPC	`RNF217-AS1`	Inf Parietal	Hippocampus	29.9537	28.5546	1.04898	0.000488964	0.00295195
OPC	`RNF217`	Cerebellum	Motor	48.0612	47.7196	1.00716	0.169676	0.259666
OPC	`TPD52L1`	Hippocampus	Inf Parietal	16.7233	11.6002	1.44125	2.98528e-07	4.68794e-06
OPC	`HDDC2`	SMTG	Motor	25.4738	25.1749	1.01187	0.552238	0.624369
OPC	`RP11-624M8.1`	Inf Parietal	SMTG	5.99274	5.07801	1.17978	0.0915218	0.166036
OPC	`HEY2`	SMTG	Inf Parietal	14.2142	8.78562	1.61719	3.17173e-06	3.98263e-05
OPC	`NCOA7`	Motor	SMTG	63.9282	60.6534	1.05398	0.0332962	0.0785267
OPC	`HINT3`	SMTG	Inf Parietal	25.9761	21.5224	1.20684	0.224932	0.319802
OPC	`TRMT11`	Hippocampus	Motor	130.219	129.877	1.00263	0.0152516	0.0435127
OPC	`VIM2P`	Inf Parietal	SMTG	52.5087	50.3827	1.04219	0.349391	0.44228
OPC	`RSPO3`	Cerebellum	Hippocampus	3.88469	2.75258	1.4098	0.000565927	0.00333162
OPC	`RNF146`	Inf Parietal	SMTG	55.0027	51.1183	1.07597	0.208989	0.303017
OPC	`ECHDC1`	SMTG	Cerebellum	47.6335	45.1387	1.05526	0.772459	0.812325
OPC	`YWHAZP4`	Inf Parietal	Hippocampus	4.25671	3.81096	1.11666	0.0179741	0.0493748
OPC	`RPL5P18`	Cerebellum	Motor	4.6648	3.61172	1.29077	0.651211	0.709799
OPC	`KIAA0408`	Hippocampus	Inf Parietal	29.3807	26.3593	1.11458	0.0419438	0.0936023
OPC	`RP3-403A15.5`	Hippocampus	Inf Parietal	32.2461	28.2329	1.1421	0.0409141	0.0917635
OPC	`SOGA3`	Cerebellum	SMTG	43.6332	28.7106	1.51958	0.0598841	0.121685
OPC	`C6orf58`	Hippocampus	Inf Parietal	2.87188	1.88352	1.52197	0.0232124	0.059983
OPC	`LINC02536`	Inf Parietal	Hippocampus	2.71271	1.3876	1.94813	0.0230312	0.0596194
OPC	`THEMIS`	Hippocampus	Inf Parietal	4.22421	3.97056	1.06372	0.716892	0.76616
OPC	`PTPRK`	Cerebellum	Inf Parietal	359.367	327.914	1.09592	0.038369	0.0874362
OPC	`PTPRK-AS1`	Motor	Hippocampus	5.14063	3.50729	1.46438	0.0538642	0.112731
OPC	`LAMA2`	Motor	SMTG	29.3378	24.1748	1.21348	0.000679639	0.00387724
OPC	`RP1-69D17.4`	SMTG	Cerebellum	22.9161	9.90789	2.31159	1.66103e-10	4.28074e-09
OPC	`ARHGAP18`	Cerebellum	Inf Parietal	17.2597	17.0582	1.0118	0.804178	0.838325
OPC	`L3MBTL3`	SMTG	Hippocampus	16.6791	13.9787	1.19304	2.19513e-05	0.000215521
OPC	`SAMD3`	Hippocampus	Motor	2.47134	2.45863	1.00515	0.422071	0.510361
OPC	`EPB41L2`	SMTG	Hippocampus	189.057	149.877	1.2614	4.77215e-14	1.79766e-12
OPC	`AKAP7`	Cerebellum	Motor	136.084	116.714	1.16595	1.83389e-14	7.17611e-13
OPC	`ARG1`	Inf Parietal	Motor	8.08616	4.78659	1.6879	0.00137961	0.00683179
OPC	`MED23`	Cerebellum	Motor	47.8792	42.1637	1.13552	0.284954	0.380561
OPC	`ENPP3`	Inf Parietal	Hippocampus	5.58727	5.57674	1.00188	0.00118936	0.00606833
OPC	`ENPP1`	Hippocampus	SMTG	11.9398	11.0163	1.08375	0.977463	0.981405
OPC	`RP11-69I8.3`	Cerebellum	Inf Parietal	168.263	142.288	1.18254	0.482846	0.564139
OPC	`RP3-523C21.2`	Cerebellum	SMTG	16.7322	16.6155	1.00702	0.083425	0.155195
OPC	`LINC01013`	Cerebellum	Hippocampus	18.6822	13.0968	1.42615	0.386632	0.477384
OPC	`MOXD1`	SMTG	Motor	29.0118	28.2447	1.02715	0.060651	0.122909
OPC	`STX7`	Motor	Inf Parietal	66.5528	64.6068	1.03012	0.1219	0.205028
OPC	`SLC18B1`	Motor	Cerebellum	40.0236	38.7641	1.03248	0.582302	0.650872
OPC	`RPS12`	Cerebellum	Motor	9.83237	6.5184	1.50762	0.000108399	0.00084284
OPC	`LINC00326`	Motor	Hippocampus	4.75472	4.24097	1.12085	0.374757	0.466052
OPC	`EYA4`	SMTG	Hippocampus	3.97014	3.505	1.13233	0.902538	0.919612
OPC	`TARID`	Inf Parietal	Motor	1.84772	1.84529	1.00131	0.966312	0.97204
OPC	`TBPL1`	Cerebellum	SMTG	7.02972	5.57501	1.26047	0.297952	0.393752
OPC	`RP1-73H22.5`	Cerebellum	Inf Parietal	13.7687	6.31632	2.178	0.0964913	0.172377
OPC	`SLC2A12`	Cerebellum	Motor	21.3087	10.9059	1.95299	7.31317e-06	8.30211e-05
OPC	`CTA-444M12.4`	Cerebellum	SMTG	9.35099	5.27902	1.76989	0.211114	0.305176
OPC	`SGK1`	Cerebellum	Inf Parietal	701.843	514.116	1.36514	4.29464e-34	4.6003e-32
OPC	`RP3-528L19.1`	Cerebellum	Inf Parietal	3.61335	2.96969	1.21601	0.00128319	0.00644924
OPC	`KRT8P42`	Motor	Inf Parietal	7.96979	5.40281	1.47424	2.50433e-10	6.28508e-09
OPC	`LINC01010`	SMTG	Motor	2.28073	1.91258	1.19149	0.899824	0.917871
OPC	`CT69`	SMTG	Inf Parietal	3.06245	1.68816	1.80928	0.767763	0.808275
OPC	`RP11-557H15.4`	Inf Parietal	Motor	13.3085	12.3971	1.07346	0.0374885	0.0859609
OPC	`ALDH8A1`	Cerebellum	Inf Parietal	9.29301	7.59941	1.22257	0.0144363	0.0418236
OPC	`HBS1L`	SMTG	Inf Parietal	54.8635	54.5073	1.00653	0.789961	0.826907
OPC	`AHI1`	Cerebellum	Inf Parietal	314.59	311.987	1.00834	0.00105068	0.00548633
OPC	`RP3-388E23.2`	SMTG	Motor	3.01947	2.35804	1.27931	0.20869	0.30268
OPC	`LINC00271`	Cerebellum	Inf Parietal	72.7984	58.6986	1.24016	5.37988e-05	0.000464948
OPC	`PDE7B`	Cerebellum	Inf Parietal	338.467	311.553	1.08638	0.00220273	0.00988288
OPC	`RP11-394G3.3`	Cerebellum	Motor	3.71794	2.85617	1.30067	0.0232202	0.0599923
OPC	`RP13-143G15.4`	Motor	Hippocampus	9.52075	8.05015	1.18245	0.622017	0.685119
OPC	`BCLAF1`	SMTG	Inf Parietal	114.298	97.7187	1.16965	0.000254644	0.00173694
OPC	`MAP7`	Cerebellum	Motor	84.6557	79.6335	1.06306	0.182168	0.273695
OPC	`MAP3K5`	Cerebellum	Hippocampus	400.35	272.144	1.47108	1.50979e-15	6.44739e-14
OPC	`MAP3K5-AS1`	Cerebellum	Hippocampus	6.05623	2.35803	2.56173	0.000669452	0.00383166
OPC	`PEX7`	Cerebellum	Motor	20.7352	19.165	1.08189	0.273206	0.368939
OPC	`IL20RA`	Inf Parietal	Hippocampus	2.55869	2.3668	1.08073	0.0952976	0.170834
OPC	`IFNGR1`	Cerebellum	SMTG	21.0094	17.4692	1.20254	0.943557	0.953703
OPC	`WAKMAR2`	Hippocampus	Inf Parietal	4.9476	3.1352	1.57624	0.0186971	0.0509015
OPC	`ARFGEF3`	Cerebellum	Motor	294.687	269.258	1.09444	0.0018896	0.00876845
OPC	`HEBP2`	SMTG	Motor	9.2203	8.12131	1.13515	0.209161	0.303111
OPC	`NHSL1`	Motor	Cerebellum	90.917	73.3679	1.23916	2.33853e-11	6.73259e-10
OPC	`CCDC28A`	SMTG	Hippocampus	5.37521	5.35351	1.00405	0.574945	0.644376
OPC	`ECT2L`	SMTG	Hippocampus	19.6966	15.3402	1.2838	0.175648	0.266446
OPC	`REPS1`	Hippocampus	Cerebellum	171.679	147.818	1.1614	1.08764e-12	3.6018e-11
OPC	`HECA`	Inf Parietal	Hippocampus	13.5378	13.0566	1.03683	0.458992	0.542952
OPC	`RP1-225E12.2`	Inf Parietal	Cerebellum	5.65598	5.61366	1.00753	0.00249673	0.0109091
OPC	`RP11-445F6.2`	Motor	SMTG	4.40776	4.33033	1.01784	0.295696	0.391525
OPC	`RP3-460G2.1`	Motor	Hippocampus	2.51975	1.41418	1.77629	0.126413	0.210495
OPC	`RP11-515I12.1`	Cerebellum	Motor	4.44288	2.6443	1.67761	0.901147	0.918732
OPC	`NMBR`	Motor	Inf Parietal	13.5253	9.59912	1.40859	0.0868956	0.159806
OPC	`VTA1`	Motor	Inf Parietal	44.2906	43.4424	1.01952	0.586767	0.654528
OPC	`ADGRG6`	Inf Parietal	Motor	1.69564	0.932649	1.80941	0.466586	0.550001
OPC	`HIVEP2`	Hippocampus	SMTG	204.024	202.748	1.0063	0.00105971	0.00552745
OPC	`RP11-439L18.1`	Cerebellum	Motor	3.86821	3.41573	1.13208	0.238921	0.334736
OPC	`LINC01277`	Motor	Hippocampus	16.9119	14.7052	1.14996	0.752389	0.795539
OPC	`AIG1`	Cerebellum	SMTG	165.388	138.878	1.19088	0.0281849	0.069542
OPC	`RP1-95L4.4`	Inf Parietal	Motor	3.22179	1.68646	1.90502	0.0218446	0.057353
OPC	`ADAT2`	Inf Parietal	Cerebellum	7.38887	7.38056	1.00112	0.966083	0.971862
OPC	`PEX3`	Hippocampus	Inf Parietal	56.3714	52.2976	1.07788	0.430221	0.517247
OPC	`VDAC1P8`	SMTG	Hippocampus	10.7721	7.95986	1.35286	0.0895242	0.163464
OPC	`FUCA2`	Cerebellum	Hippocampus	7.02854	4.69422	1.49622	0.097131	0.173181
OPC	`PHACTR2`	Motor	Cerebellum	13.8211	13.4745	1.02571	0.92988	0.942413
OPC	`LTV1`	SMTG	Motor	17.3047	16.0956	1.07507	0.11504	0.196455
OPC	`ZC2HC1B`	Motor	Cerebellum	6.97446	2.74857	2.53192	9.74998e-08	1.67966e-06
OPC	`PLAGL1`	Cerebellum	Hippocampus	16.2374	12.4773	1.30111	0.00265865	0.0114477
OPC	`UTRN`	Hippocampus	SMTG	110.193	97.8791	1.1258	6.09646e-41	8.23194e-39
OPC	`EPM2A`	Motor	Inf Parietal	87.388	82.9584	1.05339	4.9654e-07	7.41484e-06
OPC	`FBXO30`	Motor	Inf Parietal	12.6423	11.954	1.05753	0.61881	0.682293
OPC	`FBXO30-DT`	Cerebellum	Inf Parietal	80.4732	70.9169	1.13473	0.433013	0.519724
OPC	`SHPRH`	SMTG	Hippocampus	304.8	267.802	1.13815	1.06952e-07	1.82934e-06
OPC	`GRM1`	Cerebellum	SMTG	43.1612	28.5721	1.51043	0.000269989	0.00182795
OPC	`STXBP5-AS1`	Inf Parietal	Cerebellum	39.2055	35.2706	1.11153	0.0286314	0.070382
OPC	`STXBP5`	Cerebellum	Hippocampus	338.544	323.273	1.04724	0.0105378	0.0328273
OPC	`SAMD5`	Hippocampus	SMTG	7.72863	6.05379	1.2762	0.0234597	0.0604592
OPC	`RP11-307P5.1`	Inf Parietal	Hippocampus	9.81867	8.99043	1.09202	0.000255115	0.00173892
OPC	`SASH1`	Cerebellum	Hippocampus	329.317	275.906	1.19358	4.18893e-11	1.16404e-09
OPC	`CYP51A1P3`	Cerebellum	SMTG	3.1357	1.57718	1.98194	0.0670123	0.13215
OPC	`UST`	Cerebellum	Hippocampus	592.728	423.882	1.39832	8.40455e-24	5.73484e-22
OPC	`TAB2`	Hippocampus	SMTG	144.505	141.448	1.02161	0.00803733	0.0266853
OPC	`SUMO4`	Inf Parietal	Motor	5.95397	4.02247	1.47899	0.0198007	0.053151
OPC	`PPIL4`	Cerebellum	Hippocampus	67.0961	37.2587	1.8006	4.1618e-05	0.000371847
OPC	`GINM1`	SMTG	Hippocampus	51.5313	39.5621	1.30247	0.0174699	0.0483288
OPC	`RP1-12G14.9`	Inf Parietal	SMTG	2.88487	2.30855	1.24857	0.433184	0.519897
OPC	`RPS18P9`	Inf Parietal	Hippocampus	12.5855	12.1647	1.03457	0.116859	0.198658
OPC	`KATNA1`	Cerebellum	Hippocampus	21.3092	13.5222	1.57544	0.158248	0.246928
OPC	`LATS1`	SMTG	Cerebellum	77.5029	77.476	1.00035	0.322275	0.417548
OPC	`NUP43`	SMTG	Motor	19.6226	15.8824	1.23534	0.128652	0.213259
OPC	`PCMT1`	Motor	Inf Parietal	32.9279	28.1243	1.17074	0.0449356	0.0986823
OPC	`BTBD10P2`	SMTG	Inf Parietal	3.16169	2.33052	1.35512	0.0163398	0.0459689
OPC	`RP11-350J20.17`	Motor	SMTG	2.55806	2.27487	1.12394	0.57523	0.64462
OPC	`RP11-350J20.15`	SMTG	Motor	3.0093	1.43101	2.09526	0.0216339	0.0568933
OPC	`LRP11`	Cerebellum	Inf Parietal	22.1037	14.984	1.47484	0.0964775	0.172369
OPC	`RAET1E-AS1`	Inf Parietal	Cerebellum	7.22994	6.74367	1.072	0.64068	0.701268
OPC	`PPP1R14C`	SMTG	Cerebellum	47.9145	47.806	1.00227	0.16282	0.251946
OPC	`PLEKHG1`	SMTG	Hippocampus	23.8962	17.0906	1.39797	0.0418602	0.0934593
OPC	`MTHFD1L`	SMTG	Hippocampus	128.596	105.931	1.21394	2.07344e-05	0.000205652
OPC	`ARL4AP5`	Cerebellum	Hippocampus	2.93743	2.26885	1.29338	0.0228536	0.0592716
OPC	`RP1-292B18.4`	Inf Parietal	Cerebellum	9.39953	8.75718	1.07327	0.11289	0.193695
OPC	`AKAP12`	Hippocampus	SMTG	254.482	236.307	1.07691	4.10422e-17	1.92407e-15
OPC	`ZBTB2`	Inf Parietal	Motor	13.7439	10.6188	1.29402	0.00177303	0.00833441
OPC	`RMND1`	Motor	Inf Parietal	41.9127	40.4369	1.03649	0.0741074	0.142057
OPC	`HSPA8P15`	Motor	SMTG	2.04795	1.55233	1.31723	0.0820636	0.153287
OPC	`ARMT1`	Cerebellum	Inf Parietal	10.2513	6.65914	1.53863	0.570219	0.640165
OPC	`CCDC170`	Inf Parietal	SMTG	4.14042	2.61972	1.57827	0.198102	0.291111
OPC	`ESR1`	SMTG	Hippocampus	26.4912	24.6399	1.0751	0.0311441	0.0746553
OPC	`SYNE1`	Cerebellum	Inf Parietal	676.884	621.416	1.08926	0.0563163	0.11656
OPC	`FBXO5`	Motor	Inf Parietal	2.20604	1.90122	1.15949	0.0899515	0.164029
OPC	`RP1-101K10.6`	Cerebellum	SMTG	14.5693	9.48643	1.53524	0.4938	0.574034
OPC	`MTRF1L`	Cerebellum	Motor	29.882	23.5156	1.27061	0.745688	0.78963
OPC	`RGS17`	Inf Parietal	Motor	121.676	107.539	1.13145	0.00647623	0.0226637
OPC	`RP11-306O13.1`	Motor	Inf Parietal	4.19388	2.93701	1.42649	0.0936908	0.168805
OPC	`OPRM1`	Motor	SMTG	8.81498	8.62882	1.02155	0.564208	0.634642
OPC	`IPCEF1`	SMTG	Inf Parietal	12.8948	11.1934	1.15187	0.6635	0.720347
OPC	`RP3-402L9.3`	Cerebellum	Inf Parietal	6.62469	4.80633	1.37754	0.944607	0.954564
OPC	`CNKSR3`	Cerebellum	SMTG	64.6681	54.5558	1.18532	0.428865	0.516102
OPC	`SCAF8`	Cerebellum	Motor	174.573	167.661	1.04122	0.148542	0.235832
OPC	`TIAM2`	SMTG	Hippocampus	209.555	156.192	1.34163	1.42283e-16	6.48014e-15
OPC	`RP11-477D19.2`	SMTG	Motor	3.21325	1.81726	1.76398	0.269626	0.365402
OPC	`TFB1M`	Inf Parietal	Motor	38.2897	37.7424	1.0145	0.0388751	0.088233
OPC	`RP11-537P24.1`	Hippocampus	Motor	9.96443	8.71519	1.14318	0.0456617	0.0998424
OPC	`RP11-518I13.2`	Hippocampus	Inf Parietal	1.57839	1.30825	1.20492	0.258895	0.354575
OPC	`ARID1B`	Cerebellum	Hippocampus	565.138	543.204	1.04038	0.00149904	0.00732668
OPC	`RP11-230C9.2`	Cerebellum	Motor	2.88486	2.77979	1.03766	0.0754773	0.144086
OPC	`RP11-2J18.1`	Hippocampus	Inf Parietal	11.416	7.78943	1.46498	0.0796955	0.150003
OPC	`TMEM242`	Motor	SMTG	46.7441	38.2177	1.22304	0.0172704	0.0478738
OPC	`ZDHHC14`	Cerebellum	Motor	1043.93	993.107	1.05117	1.04357e-13	3.83321e-12
OPC	`SNX9`	Hippocampus	SMTG	156.333	155.879	1.00291	0.00751842	0.0253888
OPC	`SYNJ2`	Motor	Cerebellum	40.5227	38.2343	1.05984	0.0239637	0.0613841
OPC	`SERAC1`	Motor	SMTG	17.9108	16.1134	1.11148	0.127545	0.211975
OPC	`GTF2H5`	Inf Parietal	SMTG	8.71949	8.69769	1.0025	0.214993	0.309317
OPC	`TULP4`	SMTG	Motor	162.314	154.031	1.05377	0.0396888	0.0897292
OPC	`RP11-732M18.4`	Cerebellum	Hippocampus	33.8072	29.1103	1.16129	0.0788827	0.148879
OPC	`TMEM181`	SMTG	Motor	74.2518	70.3359	1.05567	0.37965	0.470611
OPC	`TATDN2P2`	Motor	SMTG	3.60286	2.33498	1.54068	0.0208074	0.0551661
OPC	`DYNLT1`	Motor	Inf Parietal	12.3518	11.3775	1.08556	0.170852	0.260946
OPC	`SYTL3`	Motor	Cerebellum	3.6868	3.10229	1.1878	0.481909	0.563456
OPC	`EZR`	Inf Parietal	Hippocampus	5.86407	5.78518	1.01361	0.0160398	0.0453242
OPC	`C6orf99`	Cerebellum	Hippocampus	6.28046	4.94123	1.27048	0.243899	0.339493
OPC	`RSPH3`	Cerebellum	Inf Parietal	33.9067	21.156	1.60242	0.0224158	0.0584925
OPC	`TAGAP-AS1`	Cerebellum	Hippocampus	46.4258	45.6116	1.01785	0.0285786	0.0702701
OPC	`RP11-125D12.3`	Cerebellum	Motor	25.0429	17.5764	1.42456	0.0134776	0.0396837
OPC	`SOD2`	Motor	SMTG	46.4664	44.7748	1.03777	0.612724	0.676984
OPC	`HNRNPH1P1`	Motor	Cerebellum	3.87545	2.4177	1.60047	0.373372	0.464872
OPC	`WTAP`	Hippocampus	Motor	46.7293	44.3128	1.05452	0.00140909	0.00694727
OPC	`ACAT2`	Cerebellum	Motor	33.3944	28.6078	1.16726	3.322e-06	4.14957e-05
OPC	`TCP1`	Motor	Inf Parietal	16.6346	15.6912	1.06009	0.0759094	0.144637
OPC	`MRPL18`	Hippocampus	Cerebellum	6.82457	5.72362	1.19201	0.814004	0.845855
OPC	`IGF2R`	SMTG	Hippocampus	97.2819	93.5633	1.03974	0.21845	0.313093
OPC	`SLC22A1`	Inf Parietal	Motor	3.37667	3.3131	1.01913	0.251261	0.34687
OPC	`SLC22A2`	Cerebellum	Hippocampus	7.08378	3.20902	2.20371	2.07433e-05	0.000205652
OPC	`SLC22A3`	Cerebellum	Hippocampus	224.116	59.5828	3.76096	3.64393e-57	8.31771e-55
OPC	`LPAL2`	SMTG	Inf Parietal	7.2252	6.30852	1.14508	0.627884	0.690273
OPC	`LPA`	Hippocampus	Cerebellum	3.06259	2.77244	1.10428	0.00565006	0.0204307
OPC	`PLG`	Inf Parietal	Motor	2.5203	2.20159	1.14411	0.725891	0.773924
OPC	`RP1-81D8.7`	SMTG	Hippocampus	15.0184	12.8948	1.16456	0.00166285	0.00795298
OPC	`RP11-235G24.3`	SMTG	Motor	2.86324	2.81467	1.0172	0.863205	0.887268
OPC	`RP3-428L16.1`	Inf Parietal	Cerebellum	25.6037	23.0462	1.11092	0.426567	0.514208
OPC	`MAP3K4`	Motor	Cerebellum	134.227	133.544	1.00512	0.0364667	0.0841613
OPC	`AGPAT4`	Inf Parietal	Hippocampus	138.438	128.13	1.08045	0.0243174	0.0620441
OPC	`PRKN`	Inf Parietal	Hippocampus	607.646	573.775	1.05903	0.00265449	0.0114376
OPC	`PACRG`	Motor	Hippocampus	91.5037	82.5833	1.108	0.0920625	0.166765
OPC	`PACRG-AS3`	Motor	Inf Parietal	3.95593	3.49685	1.13091	0.168555	0.258343
OPC	`CAHM`	Inf Parietal	Motor	4.3841	2.00658	2.17899	0.00836531	0.0274981
OPC	`QKI`	Hippocampus	SMTG	2231.78	2059.26	1.08378	7.24939e-31	7.02019e-29
OPC	`RP5-826L7.1`	Hippocampus	Motor	3.20947	3.01261	1.06513	0.09225	0.166978
OPC	`RP1-230L10.1`	SMTG	Cerebellum	5.39766	3.60538	1.49574	0.0922347	0.166966
OPC	`RP1-230L10.4`	SMTG	Inf Parietal	8.01424	7.17106	1.11742	0.00868733	0.0283043
OPC	`ABC10-43608400O15.1`	Inf Parietal	Hippocampus	63.5591	60.0149	1.05905	0.225796	0.32065
OPC	`RP11-300M24.1`	Hippocampus	Inf Parietal	2.38548	1.76452	1.34993	0.215156	0.309528
OPC	`RP1-263O21.1`	Inf Parietal	Motor	11.6663	10.147	1.14958	0.2295	0.324678
OPC	`C6orf118`	Cerebellum	Hippocampus	23.0881	12.6599	1.82306	0.000491274	0.00296217
OPC	`PDE10A`	Hippocampus	Cerebellum	120.636	118.393	1.01895	3.60606e-16	1.59315e-14
OPC	`PRR18`	Motor	Cerebellum	2.77066	2.46504	1.12348	0.744589	0.788771
OPC	`SFT2D1`	Hippocampus	Inf Parietal	31.2024	29.9547	1.04164	0.0521398	0.110078
OPC	`MPC1`	Hippocampus	Inf Parietal	42.6884	39.276	1.08686	0.0599209	0.121747
OPC	`MPC1-DT`	Hippocampus	Cerebellum	2.06389	1.98854	1.0377	0.398616	0.488343
OPC	`RPS6KA2`	SMTG	Hippocampus	615.692	601.769	1.02314	4.96722e-16	2.18444e-14
OPC	`RAMACL`	Motor	Hippocampus	3.09724	2.45235	1.2619	0.430719	0.517654
OPC	`RP3-497J21.1`	SMTG	Motor	11.6053	9.22578	1.25764	0.102221	0.180195
OPC	`RP11-514O12.4`	Inf Parietal	Cerebellum	10.209	10.0637	1.01442	0.244284	0.339931
OPC	`RNASET2`	Hippocampus	Motor	27.7486	26.6363	1.04174	0.0500386	0.106842
OPC	`RP1-167A14.2`	Inf Parietal	Motor	8.09734	7.87316	1.02844	0.00206829	0.00940865
OPC	`RP1-167A14.3`	Hippocampus	SMTG	1.83471	1.47925	1.23868	0.582016	0.65077
OPC	`CEP43`	Hippocampus	Motor	29.3685	24.1279	1.21711	0.639784	0.700584
OPC	`TTLL2`	Cerebellum	SMTG	4.4678	3.61887	1.23394	0.273772	0.369487
OPC	`AFDN-DT`	Motor	Inf Parietal	7.5875	6.43155	1.17945	0.0482291	0.103974
OPC	`AFDN`	Hippocampus	Inf Parietal	361.779	313.374	1.15446	8.12235e-10	1.92507e-08
OPC	`KIF25`	Inf Parietal	Hippocampus	3.40082	2.92892	1.16057	0.0045396	0.017315
OPC	`SMOC2`	Hippocampus	Cerebellum	5.40824	4.19925	1.28722	0.0233195	0.0601869
OPC	`XXyac-YX65C7-A.2`	Motor	SMTG	6.74259	4.96003	1.35866	0.37739	0.468597
OPC	`THBS2`	Motor	SMTG	50.292	45.4008	1.10771	0.0612652	0.123794
OPC	`LINC02519`	Hippocampus	Cerebellum	5.61488	3.93102	1.42726	0.0401543	0.0905255
OPC	`RP1-137D17.3`	Hippocampus	Inf Parietal	3.34106	2.0227	1.64857	0.048992	0.105169
OPC	`RP1-137D17.4`	Hippocampus	Inf Parietal	4.64187	3.00402	1.54341	5.42226e-06	6.34716e-05
OPC	`WDR27`	Motor	SMTG	47.0787	45.5633	1.03325	0.282765	0.37848
OPC	`C6orf120`	Cerebellum	Inf Parietal	5.57864	4.4594	1.25042	0.0799301	0.150297
OPC	`PHF10`	Cerebellum	Inf Parietal	20.2488	19.2245	1.05326	0.379327	0.470332
OPC	`RP1-266L20.4`	Motor	Cerebellum	7.62635	6.24591	1.22066	0.0664324	0.131279
OPC	`DYNLT2`	Cerebellum	Hippocampus	5.4756	3.75774	1.45594	0.757166	0.799472
OPC	`ERMARD`	Cerebellum	Inf Parietal	20.5397	19.4929	1.05367	0.346753	0.439812
OPC	`LINC00574`	Inf Parietal	Hippocampus	4.11088	2.4544	1.67217	0.133422	0.218765
OPC	`DLL1`	Cerebellum	Motor	30.4552	23.4643	1.29781	0.000565908	0.00333162
OPC	`FAM120B`	SMTG	Inf Parietal	285.293	264.022	1.08056	0.115389	0.196895
OPC	`PSMB1`	Motor	Inf Parietal	14.1907	11.6969	1.21302	0.59334	0.660701
OPC	`TBP`	Motor	Cerebellum	15.5175	15.1263	1.02585	0.108947	0.188738
OPC	`PDCD2`	Motor	Hippocampus	10.6645	8.67261	1.22941	0.156128	0.244722
OPC	`AC093627.12`	SMTG	Motor	6.13109	2.76371	2.21403	0.0144378	0.0418236
OPC	`FAM20C`	SMTG	Hippocampus	224.997	111.465	2.01846	2.9501e-77	1.02846e-74
OPC	`PDGFA`	SMTG	Hippocampus	26.0125	20.6164	1.26161	6.40608e-05	0.000539913
OPC	`HRAT92`	SMTG	Motor	1.92022	1.90771	1.00652	0.516263	0.593775
OPC	`PRKAR1B`	Motor	SMTG	142.83	141.505	1.00937	6.49815e-12	1.97457e-10
OPC	`DNAAF5`	Motor	Cerebellum	25.9705	17.2924	1.50156	1.17724e-06	1.63331e-05
OPC	`SUN1`	Cerebellum	Motor	62.3762	53.5427	1.16495	0.00276179	0.0117703
OPC	`GET4`	Hippocampus	Cerebellum	3.26492	2.53099	1.28884	0.349448	0.442323
OPC	`ADAP1`	Cerebellum	Hippocampus	5.32677	5.29044	1.00685	0.422745	0.510963
OPC	`COX19`	SMTG	Motor	16.7519	14.0942	1.18843	0.00274162	0.0117156
OPC	`C7orf50`	Motor	Hippocampus	36.5874	29.3981	1.24447	0.1141	0.195248
OPC	`GPR146`	Hippocampus	Motor	4.51889	3.40398	1.32657	0.17981	0.271013
OPC	`ZFAND2A`	Inf Parietal	Hippocampus	3.87724	3.45817	1.12083	0.25785	0.353548
OPC	`MICALL2`	Motor	SMTG	33.2164	33.0436	1.00523	0.0776296	0.147169
OPC	`INTS1`	Cerebellum	Motor	29.7649	22.0532	1.34953	3.77761e-05	0.000341821
OPC	`PSMG3`	Motor	Inf Parietal	2.31021	2.03002	1.13734	0.116142	0.19779
OPC	`PSMG3-AS1`	Hippocampus	Motor	3.5906	3.2694	1.09794	0.740177	0.785616
OPC	`ELFN1`	Cerebellum	Inf Parietal	11.9837	1.37494	8.66006	1.11391e-07	1.8985e-06
OPC	`MAD1L1`	Hippocampus	Cerebellum	29.8953	23.7743	1.25736	0.0182741	0.0500268
OPC	`SNX8`	SMTG	Motor	18.0258	17.9833	1.00236	0.510999	0.589099
OPC	`EIF3B`	SMTG	Motor	47.0198	40.4767	1.16161	0.00109335	0.00567512
OPC	`CHST12`	SMTG	Hippocampus	39.4293	32.4838	1.21375	0.00448142	0.0171326
OPC	`BRAT1`	SMTG	Motor	10.2234	9.04859	1.12969	0.388117	0.478754
OPC	`IQCE`	Motor	SMTG	28.2825	26.7212	1.05841	0.00203279	0.00928679
OPC	`TTYH3`	Cerebellum	Hippocampus	20.8536	16.5991	1.25615	0.0643339	0.12808
OPC	`AMZ1`	Cerebellum	Inf Parietal	370.541	315.117	1.17588	4.60728e-15	1.90388e-13
OPC	`GNA12`	SMTG	Hippocampus	266.939	256.976	1.03877	8.73887e-28	7.28518e-26
OPC	`CARD11`	SMTG	Hippocampus	2.89465	2.50451	1.15515	0.91619	0.930802
OPC	`SDK1`	Cerebellum	Hippocampus	211.5	211.078	1.002	0.000125658	0.000957618
OPC	`RP11-30B1.1`	Inf Parietal	Hippocampus	5.11374	5.01736	1.01917	0.1255	0.209301
OPC	`FOXK1`	SMTG	Motor	35.3391	34.7882	1.01583	0.938334	0.949375
OPC	`AP5Z1`	Cerebellum	Inf Parietal	11.9369	5.96396	1.99984	0.148663	0.235966
OPC	`RADIL`	Motor	Inf Parietal	30.0819	28.8761	1.04174	0.000933402	0.00496968
OPC	`PAPOLB`	SMTG	Motor	3.19135	1.94792	1.63508	0.0644503	0.12821
OPC	`MMD2`	Motor	Inf Parietal	184.583	170.124	1.08498	3.11876e-05	0.000289724
OPC	`RNF216P1`	SMTG	Cerebellum	45.2916	38.7096	1.16999	1.86203e-05	0.000187711
OPC	`RNF216P1.1`	Inf Parietal	Motor	3.41963	3.31193	1.03242	0.237109	0.332943
OPC	`RBAK-RBAKDN`	SMTG	Motor	3.65388	3.23918	1.12763	0.21195	0.306158
OPC	`RBAK`	SMTG	Motor	20.2227	17.6065	1.14851	0.00327737	0.0134677
OPC	`ZNF890P`	Hippocampus	SMTG	2.23195	1.23523	1.80043	0.0998985	0.176964
OPC	`WIPI2`	Motor	Inf Parietal	32.3059	26.2385	1.23115	0.00912332	0.0293557
OPC	`SLC29A4`	Hippocampus	Cerebellum	11.2454	10.5384	1.06703	0.00417939	0.0162514
OPC	`TNRC18`	SMTG	Motor	113.132	103.41	1.09401	0.0077505	0.0259487
OPC	`FBXL18`	Cerebellum	Motor	40.8375	40.6164	1.00544	5.66741e-07	8.39127e-06
OPC	`ACTB`	Motor	Hippocampus	166.781	140.521	1.18687	1.23043e-09	2.84931e-08
OPC	`FSCN1`	Hippocampus	Motor	14.0579	11.5371	1.21831	0.0447368	0.0984042
OPC	`RNF216`	Motor	Cerebellum	123.649	120.958	1.02225	0.00480764	0.0180855
OPC	`RNF216-IT1`	Cerebellum	Motor	10.7166	8.97924	1.19327	0.0323969	0.0769643
OPC	`ZNF815P`	Motor	SMTG	11.7311	8.75849	1.33901	0.0394289	0.0892678
OPC	`CCZ1`	SMTG	Cerebellum	17.7016	15.5082	1.14134	0.454664	0.538863
OPC	`RSPH10B`	Cerebellum	Motor	1.54937	1.37709	1.1242	0.877882	0.899092
OPC	`PMS2`	Motor	Inf Parietal	14.9946	11.9365	1.25599	0.0669323	0.13202
OPC	`AIMP2`	Cerebellum	SMTG	9.71432	8.96265	1.08377	0.682598	0.736862
OPC	`EIF2AK1`	Hippocampus	Cerebellum	27.0447	25.5392	1.05893	0.405468	0.495114
OPC	`USP42`	Motor	SMTG	45.6006	42.2997	1.07802	1.43278e-05	0.000148687
OPC	`CYTH3`	SMTG	Cerebellum	40.0223	35.0983	1.14025	0.143932	0.230494
OPC	`RAC1`	Motor	SMTG	39.2663	26.8219	1.46379	0.00224905	0.0100497
OPC	`DAGLB`	Motor	Inf Parietal	13.7685	9.60276	1.43336	0.00955072	0.0303993
OPC	`KDELR2`	Hippocampus	Motor	27.6931	27.2413	1.01658	0.0840017	0.156071
OPC	`GRID2IP`	SMTG	Hippocampus	20.0405	11.8688	1.68792	0.00369622	0.0147864
OPC	`ZDHHC4`	Hippocampus	Motor	4.35601	3.51313	1.23924	0.365526	0.457989
OPC	`C7orf26`	Hippocampus	Motor	11.9678	11.6711	1.0254	0.00463313	0.0175668
OPC	`ZNF853`	Inf Parietal	Motor	4.45503	4.234	1.05208	0.217329	0.311877
OPC	`ZNF316`	SMTG	Motor	20.3733	20.0039	1.01846	0.00957232	0.0304428
OPC	`AC073343.13`	Cerebellum	Inf Parietal	20.8689	19.8304	1.05234	0.0728868	0.140303
OPC	`ZNF12`	SMTG	Hippocampus	27.2218	24.1704	1.12619	0.0927462	0.167592
OPC	`PMS2CL`	Motor	Inf Parietal	13.5539	11.8536	1.14332	0.636904	0.698188
OPC	`RSPH10B2`	Motor	SMTG	2.40515	1.20836	1.9823	0.0867907	0.159644
OPC	`CCZ1B`	SMTG	Cerebellum	20.3536	20.3216	1.00157	0.123818	0.207317
OPC	`RP11-740N7.7`	Hippocampus	SMTG	3.93689	3.02311	1.30127	0.000286654	0.00192245
OPC	`C1GALT1`	SMTG	Motor	64.3109	57.1513	1.12525	0.00868988	0.0283078
OPC	`AC005532.5`	SMTG	Inf Parietal	8.29846	4.82698	1.7177	0.101806	0.179613
OPC	`COL28A1`	Motor	Inf Parietal	17.1562	12.848	1.33506	0.00464072	0.0175922
OPC	`RP5-1159O4.2`	SMTG	Hippocampus	2.2163	2.20954	1.00304	0.396066	0.486026
OPC	`MIOS-DT`	Inf Parietal	Cerebellum	8.47254	5.48004	1.54508	0.0304783	0.0734159
OPC	`MIOS`	Cerebellum	Motor	79.1308	61.3899	1.28894	0.0198531	0.0532471
OPC	`RPA3`	Inf Parietal	SMTG	3.88007	3.01065	1.28782	0.00668511	0.0232331
OPC	`UMAD1`	Hippocampus	Cerebellum	111.949	100.76	1.11104	8.55287e-06	9.51234e-05
OPC	`RP11-505D17.1`	Hippocampus	Inf Parietal	45.6291	41.571	1.0976	0.493432	0.573711
OPC	`GLCCI1`	Inf Parietal	Hippocampus	451.839	437.186	1.03351	1.18408e-12	3.90095e-11
OPC	`AC006042.8`	Inf Parietal	SMTG	30.8399	29.9333	1.03028	0.0646254	0.128454
OPC	`ICA1`	SMTG	Inf Parietal	92.1447	89.5327	1.02917	0.183784	0.275388
OPC	`AC007128.1`	Hippocampus	Inf Parietal	2.31253	1.44555	1.59563	0.0368719	0.0848513
OPC	`NXPH1`	Inf Parietal	Hippocampus	1523.49	1504.68	1.0125	3.08633e-12	9.71714e-11
OPC	`AC009500.2`	SMTG	Motor	2.59383	2.38497	1.08721	0.0149324	0.0428239
OPC	`RP4-668E10.4`	SMTG	Inf Parietal	1106.03	1090.07	1.01465	4.41519e-147	5.64378e-144
OPC	`RP4-668E10.3`	Inf Parietal	Hippocampus	4.78561	4.24528	1.12698	0.50851	0.586789
OPC	`AC060834.3`	SMTG	Hippocampus	5.52478	2.74728	2.00733	0.000396156	0.00250524
OPC	`MGC4859`	Motor	SMTG	9.14539	7.34465	1.24484	0.188001	0.279697
OPC	`NDUFA4`	Hippocampus	Motor	12.1843	11.9734	1.0176	0.0256422	0.0645682
OPC	`PHF14`	Inf Parietal	Motor	322.942	319.557	1.01059	0.972375	0.976961
OPC	`AC004538.3`	Inf Parietal	Hippocampus	48.9635	46.4485	1.05413	0.42934	0.516427
OPC	`THSD7A`	Cerebellum	Hippocampus	341.614	224.614	1.52087	1.8785e-14	7.32081e-13
OPC	`THRAP3P3`	Inf Parietal	Hippocampus	6.17673	4.83106	1.27797	0.192928	0.285498
OPC	`TMEM106B`	Motor	SMTG	61.1732	53.8984	1.13495	0.3044	0.400121
OPC	`AC005281.1`	Hippocampus	Motor	2.79808	2.3969	1.16668	0.224798	0.319681
OPC	`SCIN`	Motor	Hippocampus	2.08532	1.47727	1.40883	0.374863	0.466076
OPC	`ARL4A`	Motor	SMTG	11.4823	10.2986	1.11483	0.0199619	0.0534866
OPC	`AC011288.2`	SMTG	Inf Parietal	76.6922	72.7409	1.05431	3.92813e-13	1.36445e-11
OPC	`ETV1`	Cerebellum	Inf Parietal	233.055	144.17	1.61648	3.70694e-07	5.7149e-06
OPC	`DGKB`	Cerebellum	Hippocampus	307.015	266.337	1.15273	8.25039e-34	8.78849e-32
OPC	`AGMO`	Inf Parietal	Motor	74.9359	69.9984	1.07053	1.84196e-22	1.15796e-20
OPC	`MEOX2`	Inf Parietal	Motor	5.46724	5.39312	1.01372	0.0469941	0.101861
OPC	`RP4-620P6.1`	Cerebellum	Inf Parietal	8.77621	7.02206	1.24945	0.000291499	0.00194881
OPC	`CRPPA`	Inf Parietal	Motor	115.068	100.4	1.14609	0.00906785	0.0292213
OPC	`CRPPA-AS1`	Cerebellum	Inf Parietal	2.9917	2.76123	1.08317	0.0263265	0.0659513
OPC	`ANKMY2`	Cerebellum	Hippocampus	38.5394	35.2015	1.0948	0.00050614	0.00303748
OPC	`BZW2`	SMTG	Cerebellum	24.607	22.6585	1.08596	0.629451	0.691718
OPC	`AC073333.8`	Hippocampus	SMTG	2.041	1.54001	1.32322	0.131217	0.216185
OPC	`TSPAN13`	Inf Parietal	Cerebellum	13.2189	12.1204	1.09056	0.424416	0.512356
OPC	`AHR`	Cerebellum	Motor	9.85493	9.68347	1.01769	0.121806	0.204922
OPC	`AC003075.4`	Cerebellum	Inf Parietal	25.9706	10.9154	2.37801	2.02305e-06	2.63877e-05
OPC	`RP11-507K12.1`	Cerebellum	Motor	5.21223	1.42082	3.6498	0.00136281	0.00677008
OPC	`SNX13`	Hippocampus	Inf Parietal	157.657	147.14	1.07147	0.195701	0.288488
OPC	`HDAC9`	Cerebellum	Hippocampus	495.607	342.522	1.44692	6.138e-24	4.23346e-22
OPC	`TWIST1`	Cerebellum	Motor	3.92856	2.8326	1.38555	0.795327	0.831177
OPC	`AC007091.1`	Hippocampus	Motor	3.32743	2.88929	1.15112	0.0947797	0.170246
OPC	`POLR1F`	Cerebellum	Inf Parietal	10.0085	9.0078	1.11096	0.782025	0.820271
OPC	`TMEM196`	Inf Parietal	Motor	67.9833	65.8343	1.03264	1.10198e-10	2.89048e-09
OPC	`AC005062.2`	Inf Parietal	Motor	8.8303	8.11161	1.08849	0.000344065	0.00222724
OPC	`ITGB8`	Motor	Inf Parietal	198.975	191.405	1.03955	8.71124e-05	0.00070092
OPC	`ABCB5`	Inf Parietal	SMTG	2.52444	2.01514	1.25149	0.0917663	0.166401
OPC	`SP4`	Motor	SMTG	71.7897	58.3323	1.23066	0.000263503	0.00178847
OPC	`DNAH11`	SMTG	Hippocampus	232.501	217.974	1.06664	1.44881e-35	1.60575e-33
OPC	`CDCA7L`	Motor	SMTG	46.7607	42.7529	1.09372	6.04364e-09	1.27062e-07
OPC	`RAPGEF5`	Inf Parietal	Hippocampus	78.5144	74.5242	1.05354	6.30892e-08	1.12423e-06
OPC	`STEAP1B`	SMTG	Inf Parietal	16.6677	14.3885	1.15829	0.211127	0.305176
OPC	`AC002480.4`	SMTG	Inf Parietal	3.52639	2.67202	1.31856	0.000302044	0.0020095
OPC	`TOMM7`	Motor	Inf Parietal	5.02957	4.78547	1.0509	0.748319	0.791891
OPC	`FAM126A`	Hippocampus	SMTG	34.0961	29.7011	1.14792	7.35228e-10	1.75121e-08
OPC	`KLHL7`	Inf Parietal	Motor	172.268	151.095	1.14012	0.00450525	0.0172039
OPC	`AK3P3`	Cerebellum	SMTG	3.89195	3.53762	1.09988	0.0137615	0.0403491
OPC	`NUP42`	Inf Parietal	SMTG	93.3561	83.8529	1.11332	0.12004	0.202663
OPC	`GPNMB`	SMTG	Inf Parietal	200.577	174.842	1.14718	4.69256e-14	1.77116e-12
OPC	`MALSU1`	Hippocampus	SMTG	41.3132	37.4372	1.1035	1.12822e-07	1.91778e-06
OPC	`IGF2BP3`	Hippocampus	Inf Parietal	7.80973	7.62669	1.02397	0.34236	0.435855
OPC	`TRA2A`	SMTG	Inf Parietal	302.979	293.207	1.03333	0.00018592	0.00133016
OPC	`CCDC126`	SMTG	Hippocampus	29.6265	25.1499	1.17793	0.0035081	0.0141849
OPC	`FAM221A`	SMTG	Motor	22.5002	14.4553	1.55615	0.004605	0.0174879
OPC	`STK31`	SMTG	Inf Parietal	13.2957	6.25945	2.1223	0.000429627	0.00267198
OPC	`RP5-1055C4.1`	Motor	SMTG	3.2221	3.17016	1.01633	0.0466429	0.101333
OPC	`MPP6`	Cerebellum	SMTG	90.0458	83.4526	1.079	2.08816e-15	8.85805e-14
OPC	`GSDME`	SMTG	Cerebellum	39.9552	37.2226	1.07339	0.0103397	0.0323626
OPC	`OSBPL3`	Hippocampus	Inf Parietal	35.4191	32.888	1.07694	2.77641e-07	4.40686e-06
OPC	`CYCS`	Inf Parietal	SMTG	9.34524	6.45287	1.44754	0.0106735	0.0331533
OPC	`C7orf31`	SMTG	Motor	2.42893	2.01258	1.20585	0.518324	0.595289
OPC	`AC003090.1`	Cerebellum	SMTG	19.3686	13.7275	1.41063	0.123983	0.207524
OPC	`NFE2L3`	Hippocampus	Cerebellum	3.98114	3.52875	1.12784	0.199026	0.292133
OPC	`HNRNPA2B1`	Motor	SMTG	393.914	372.974	1.05614	1.45026e-05	0.000150229
OPC	`CBX3`	Inf Parietal	Motor	28.5089	26.7956	1.06392	0.218569	0.313193
OPC	`SNX10`	Hippocampus	SMTG	19.0078	18.7462	1.01395	0.0014107	0.00695341
OPC	`AC004540.4`	Cerebellum	SMTG	15.1031	4.37177	3.44908	9.69316e-05	0.000769912
OPC	`AC004540.5`	Cerebellum	Inf Parietal	100.289	85.223	1.17676	2.37261e-16	1.06043e-14
OPC	`KIAA0087`	SMTG	Inf Parietal	7.5364	7.28682	1.0342	0.783196	0.82109
OPC	`RP5-1007F24.1`	Inf Parietal	Cerebellum	4.20844	3.58758	1.17258	0.238088	0.333918
OPC	`SKAP2`	Motor	Inf Parietal	10.4534	8.81353	1.18586	0.868082	0.891182
OPC	`HIBADH`	Hippocampus	SMTG	146.156	141.808	1.03066	0.000872629	0.00470984
OPC	`TAX1BP1`	SMTG	Motor	154.858	118.775	1.30377	0.0717553	0.138805
OPC	`JAZF1`	Cerebellum	Inf Parietal	310.682	302.814	1.02598	0.412887	0.501818
OPC	`JAZF1-AS1`	Motor	SMTG	7.83859	6.99636	1.12021	0.084637	0.156856
OPC	`CREB5`	Cerebellum	SMTG	301.635	224.897	1.3412	6.47766e-06	7.46859e-05
OPC	`TRIL`	Cerebellum	Motor	8.80811	6.50984	1.3525	0.000279015	0.00187845
OPC	`CTB-113D17.1`	Cerebellum	Inf Parietal	34.4488	14.4475	2.38346	3.21665e-08	5.98797e-07
OPC	`CPVL`	Cerebellum	Hippocampus	5.90537	5.14323	1.1479	0.385256	0.476021
OPC	`CHN2`	Cerebellum	SMTG	50.3987	31.5134	1.59909	5.47013e-05	0.00047139
OPC	`AC007255.8`	SMTG	Inf Parietal	10.2503	10.0958	1.01529	0.088993	0.162727
OPC	`ZNRF2P2`	Inf Parietal	Motor	78.315	72.0306	1.08723	0.0377151	0.0862843
OPC	`DPY19L2P3`	Hippocampus	Motor	17.3327	16.0276	1.08138	0.00135976	0.00676272
OPC	`WIPF3`	SMTG	Hippocampus	8.13022	7.51217	1.08216	0.739638	0.785174
OPC	`SCRN1`	Cerebellum	SMTG	91.0909	58.106	1.56757	0.000961815	0.00509021
OPC	`FKBP14-AS1`	SMTG	Hippocampus	5.479	4.62818	1.18344	0.368117	0.460232
OPC	`FKBP14`	Cerebellum	SMTG	12.1246	11.5582	1.04896	0.585516	0.653665
OPC	`PLEKHA8`	Cerebellum	SMTG	51.2565	40.0419	1.28	0.000284266	0.00190911
OPC	`MTURN`	SMTG	Motor	53.5607	42.2424	1.26787	0.0301431	0.0728395
OPC	`ZNRF2`	SMTG	Hippocampus	64.2028	50.4702	1.27204	7.50722e-08	1.32058e-06
OPC	`GS1-114I9.3`	SMTG	Motor	21.5056	20.6012	1.04388	0.172272	0.262633
OPC	`AC006978.6`	SMTG	Hippocampus	16.2013	13.9845	1.15841	9.39767e-05	0.000749546
OPC	`LINC01176`	Motor	Hippocampus	5.13913	3.30346	1.554	0.104659	0.18332
OPC	`NOD1`	Motor	Hippocampus	6.05033	5.19996	1.16322	0.0135796	0.039941
OPC	`GGCT`	Inf Parietal	Motor	8.74553	7.52932	1.16132	0.00845224	0.0277173
OPC	`RP4-777O23.3`	Inf Parietal	Hippocampus	12.6184	7.31816	1.72327	0.00170511	0.00808251
OPC	`GARS1-DT`	Motor	Inf Parietal	97.5559	88.2166	1.10586	0.0235722	0.0606595
OPC	`AC005154.7`	SMTG	Hippocampus	3.29528	1.56309	2.10115	0.000244397	0.00167479
OPC	`GARS1`	Hippocampus	Inf Parietal	30.7272	30.3039	1.01396	0.337139	0.430983
OPC	`CRHR2`	Inf Parietal	SMTG	2.9587	2.74012	1.07948	0.0167359	0.046765
OPC	`INMT-MINDY4`	Cerebellum	Motor	11.5625	7.0294	1.64396	0.0051476	0.0191078
OPC	`ADCYAP1R1`	Motor	Cerebellum	31.0344	29.6096	1.0481	0.0163348	0.0459646
OPC	`ITPRID1`	Motor	Inf Parietal	8.75433	7.45265	1.17443	0.563645	0.634196
OPC	`PDE1C`	Cerebellum	Motor	220.621	198.84	1.10954	0.198208	0.291199
OPC	`LSM5`	SMTG	Cerebellum	5.65402	5.47155	1.03329	0.0206179	0.0548153
OPC	`AVL9`	Cerebellum	Hippocampus	92.3893	90.2304	1.02392	0.119942	0.202534
OPC	`DPY19L1P1`	Inf Parietal	Hippocampus	105.436	92.6057	1.13853	0.000495741	0.00298535
OPC	`ZNRF2P1`	Cerebellum	SMTG	34.6199	33.0075	1.04883	0.545319	0.618183
OPC	`RP11-225B17.2`	Hippocampus	Inf Parietal	3.92305	3.77669	1.03865	0.0774878	0.146944
OPC	`LINC00997`	Cerebellum	Motor	4.63555	4.22779	1.09622	0.156612	0.245196
OPC	`DPY19L1P2`	Cerebellum	Motor	15.585	12.6029	1.23644	0.172775	0.263192
OPC	`KBTBD2`	Cerebellum	Motor	41.5704	40.5014	1.02639	0.3862	0.476942
OPC	`RP9P`	Hippocampus	SMTG	61.0811	52.7783	1.15729	0.00072676	0.00408528
OPC	`FKBP9`	Cerebellum	Hippocampus	19.6513	16.7204	1.17519	0.0329963	0.0780401
OPC	`NT5C3A`	Hippocampus	Cerebellum	76.4444	61.9957	1.23302	1.93822e-09	4.35565e-08
OPC	`RP9`	Motor	SMTG	13.726	12.159	1.12876	0.000186292	0.00133133
OPC	`BBS9`	Hippocampus	Cerebellum	332.182	330.661	1.0046	0.564123	0.634584
OPC	`BMPER`	Hippocampus	Inf Parietal	77.0753	72.7109	1.06002	6.33959e-11	1.72909e-09
OPC	`AC009262.2`	SMTG	Hippocampus	1.7601	1.45134	1.21128	0.214812	0.309172
OPC	`NPSR1-AS1`	Motor	Inf Parietal	5.37999	4.12146	1.30462	0.107769	0.187221
OPC	`NPSR1`	Inf Parietal	Hippocampus	2.2091	2.15177	1.02652	0.0120586	0.0363998
OPC	`DPY19L1`	SMTG	Hippocampus	43.9162	28.1796	1.55824	2.5061e-05	0.000241368
OPC	`AC004800.1`	Hippocampus	Motor	12.2902	9.83607	1.24925	0.148996	0.236337
OPC	`DPY19L2P1`	SMTG	Hippocampus	36.1207	32.4745	1.11224	0.0252077	0.0637559
OPC	`RP11-379H18.2`	Cerebellum	Inf Parietal	3.09033	2.85191	1.08331	0.0214507	0.0565044
OPC	`HERPUD2`	SMTG	Motor	60.5804	56.1783	1.07835	0.198048	0.291075
OPC	`HERPUD2-AS1`	SMTG	Cerebellum	1.97972	1.42837	1.38331	0.295549	0.391389
OPC	`AC018647.3`	Motor	Inf Parietal	4.16183	3.56629	1.16653	0.0108652	0.0336109
OPC	`SEPTIN7-DT`	SMTG	Inf Parietal	14.2419	12.8479	1.10841	0.107816	0.187287
OPC	`SEPTIN7`	Inf Parietal	Motor	210.567	193.517	1.0881	8.87031e-06	9.8085e-05
OPC	`SEPTIN7P3`	Inf Parietal	Hippocampus	2.5617	1.88834	1.35471	0.657664	0.715365
OPC	`EEPD1`	SMTG	Hippocampus	19.7817	18.459	1.07162	0.000814484	0.00446344
OPC	`KIAA0895`	Cerebellum	Motor	11.3682	10.6334	1.06904	0.149444	0.236852
OPC	`ANLN`	Motor	Hippocampus	16.335	14.9197	1.0948	0.0006825	0.00389009
OPC	`AOAH`	Hippocampus	Motor	44.9395	38.3777	1.17093	0.00501763	0.0187137
OPC	`AC007349.4`	SMTG	Hippocampus	9.94668	5.12962	1.93724	0.00678864	0.0234956
OPC	`ELMO1`	Inf Parietal	Motor	335.265	323.47	1.03646	8.58458e-08	1.49637e-06
OPC	`EPDR1`	Inf Parietal	SMTG	24.264	21.6792	1.11918	0.491548	0.572006
OPC	`SFRP4`	SMTG	Hippocampus	29.9309	26.9423	1.11089	3.27915e-05	0.000301845
OPC	`STARD3NL`	Motor	Inf Parietal	27.0128	25.3335	1.06626	0.0454824	0.0995639
OPC	`AMPH`	Inf Parietal	Motor	140.742	125.011	1.12583	2.08195e-08	4.00395e-07
OPC	`VPS41`	Hippocampus	Inf Parietal	128.032	119.554	1.07091	0.0370798	0.0852581
OPC	`POU6F2`	Hippocampus	Motor	468.149	455.935	1.02679	3.24565e-32	3.31022e-30
OPC	`POU6F2-AS2`	Motor	Inf Parietal	1.59436	1.57708	1.01089	0.959999	0.966756
OPC	`AC011290.4`	Hippocampus	Inf Parietal	5.28867	2.23786	2.3572	0.0029901	0.0125207
OPC	`YAE1`	Cerebellum	Motor	25.877	22.3186	1.15936	0.624637	0.68757
OPC	`RP4-570D2.2`	Cerebellum	Hippocampus	2.71184	2.29884	1.17888	0.930551	0.942815
OPC	`RALA`	Cerebellum	Hippocampus	65.5727	46.7416	1.40279	0.00086864	0.00469031
OPC	`LINC00265`	Cerebellum	Motor	23.6871	18.1482	1.30503	0.000458229	0.00280526
OPC	`AC072061.2`	SMTG	Motor	5.22807	1.90857	2.73019	4.75565e-05	0.000418663
OPC	`CDK13`	Cerebellum	Motor	244.648	239.939	1.01962	0.18415	0.27573
OPC	`MPLKIP`	Cerebellum	Inf Parietal	13.2948	12.7762	1.04056	0.846937	0.873262
OPC	`SUGCT`	Cerebellum	Hippocampus	83.1769	70.368	1.182	0.000179277	0.00129345
OPC	`INHBA`	SMTG	Motor	27.9795	26.0863	1.07255	0.000209328	0.00146537
OPC	`INHBA-AS1`	Cerebellum	Inf Parietal	16.9876	14.8911	1.1407	0.659681	0.717008
OPC	`GLI3`	Hippocampus	SMTG	6.24277	3.9932	1.56194	0.000932471	0.00496782
OPC	`C7orf25`	Motor	Hippocampus	6.27881	3.07738	2.03694	0.000398383	0.00251435
OPC	`PSMA2`	Hippocampus	SMTG	12.2527	9.55005	1.28271	0.015101	0.0431773
OPC	`MRPL32`	Cerebellum	SMTG	12.2758	11.1989	1.09608	0.00205884	0.00937899
OPC	`AC005537.2`	Cerebellum	Inf Parietal	36.0477	31.7579	1.13504	0.324262	0.419357
OPC	`HECW1`	Cerebellum	Hippocampus	505.433	480.801	1.05123	0.0563817	0.11662
OPC	`HECW1-IT1`	Hippocampus	Inf Parietal	38.0388	34.6051	1.0992	0.43614	0.522496
OPC	`MIR3943`	Cerebellum	Hippocampus	7.61323	4.72172	1.61109	0.00634252	0.0223058
OPC	`RNU7-35P`	Cerebellum	SMTG	4.79805	4.26273	1.12529	0.0515545	0.109179
OPC	`STK17A`	SMTG	Motor	92.003	65.6322	1.40174	2.30106e-07	3.72325e-06
OPC	`COA1`	Hippocampus	Motor	172.449	162.216	1.06307	0.085294	0.157738
OPC	`BLVRA`	Cerebellum	Hippocampus	29.2523	27.9742	1.04567	0.000254831	0.0017376
OPC	`URGCP`	Inf Parietal	Motor	53.9196	45.2526	1.19148	0.00891096	0.028871
OPC	`UBE2D4`	Cerebellum	SMTG	18.3849	12.6725	1.45042	0.433009	0.519724
OPC	`POLR2J4`	SMTG	Inf Parietal	53.1288	42.5914	1.24735	1.52069e-07	2.52886e-06
OPC	`RP5-1165K10.2`	SMTG	Inf Parietal	2.34113	1.6962	1.37799	0.635877	0.697301
OPC	`AC004985.12`	SMTG	Inf Parietal	2.61235	2.29157	1.13937	0.23916	0.334866
OPC	`AC004951.6`	Cerebellum	Inf Parietal	9.14239	5.90031	1.54855	0.137764	0.223608
OPC	`RP5-1022I14.2`	Inf Parietal	Cerebellum	9.20771	8.61476	1.06875	0.23888	0.334736
OPC	`DBNL`	Cerebellum	Motor	27.1851	24.5779	1.10603	0.00236226	0.0104455
OPC	`POLM`	SMTG	Motor	9.34808	8.88457	1.05211	0.338697	0.432541
OPC	`AEBP1`	SMTG	Motor	8.72321	8.14745	1.07058	0.0177476	0.0489347
OPC	`POLD2`	Cerebellum	Inf Parietal	8.33212	7.04354	1.18269	0.51722	0.594483
OPC	`GCK`	SMTG	Inf Parietal	2.29024	1.91805	1.19304	0.0443663	0.0978243
OPC	`YKT6`	SMTG	Cerebellum	10.6596	7.42165	1.4357	0.0125811	0.0376333
OPC	`CAMK2B`	SMTG	Inf Parietal	61.7274	55.3298	1.11561	0.714196	0.763918
OPC	`NUDCD3`	Inf Parietal	Motor	74.1917	73.8056	1.00523	0.159	0.247684
OPC	`DDX56`	Cerebellum	SMTG	35.1211	25.8581	1.35809	0.0047823	0.0180132
OPC	`TMED4`	Cerebellum	Motor	20.8689	16.1409	1.29274	0.130686	0.215606
OPC	`OGDH`	Hippocampus	Motor	52.1069	46.0383	1.13179	0.00753418	0.0254197
OPC	`ZMIZ2`	Motor	Cerebellum	34.7888	28.3268	1.22804	5.43709e-06	6.36063e-05
OPC	`PPIA`	Motor	Inf Parietal	21.5408	19.123	1.12637	0.000597699	0.00348973
OPC	`H2AZ2`	Hippocampus	SMTG	29.5383	29.3021	1.00806	0.94676	0.956034
OPC	`PURB`	Cerebellum	Hippocampus	21.0393	17.3225	1.21444	0.203263	0.296694
OPC	`SNHG15`	Cerebellum	Motor	4.55185	2.3834	1.90601	0.00227841	0.0101502
OPC	`CCM2`	Cerebellum	SMTG	55.7922	50.8642	1.09687	0.0862566	0.158905
OPC	`NACAD`	SMTG	Motor	8.29981	5.72796	1.44822	0.22342	0.318218
OPC	`TBRG4`	Motor	Cerebellum	4.08436	3.84355	1.06249	0.535581	0.609993
OPC	`RP11-111G20.4`	Inf Parietal	Hippocampus	1.626	1.36426	1.19045	0.258547	0.354236
OPC	`ADCY1`	Cerebellum	SMTG	262.629	161.136	1.62982	1.5814e-10	4.0865e-09
OPC	`SEPTIN7P2`	Motor	Cerebellum	42.3615	36.9579	1.14617	0.062702	0.125706
OPC	`GTF2IP13`	Motor	Hippocampus	4.91536	3.53843	1.38804	0.248806	0.344262
OPC	`AC004901.1`	Inf Parietal	Motor	2.1781	1.83069	1.18874	0.442106	0.527632
OPC	`AC004870.3`	Hippocampus	Inf Parietal	1.64241	1.06093	1.54297	0.368403	0.46044
OPC	`TNS3`	Motor	SMTG	431.734	398.297	1.08395	8.77001e-06	9.71863e-05
OPC	`PKD1L1`	Motor	Hippocampus	9.41412	8.97087	1.04935	0.192323	0.284835
OPC	`HUS1`	Cerebellum	Hippocampus	15.7012	13.6653	1.14888	0.00552383	0.0201128
OPC	`C7orf57`	Inf Parietal	Hippocampus	5.13625	3.28723	1.56078	0.0163048	0.0459274
OPC	`UPP1`	SMTG	Hippocampus	7.10574	5.72462	1.24084	0.321482	0.416803
OPC	`ABCA13`	Hippocampus	SMTG	3.63725	3.40219	1.06889	0.0687321	0.134724
OPC	`VWC2`	Cerebellum	Hippocampus	158.251	151.503	1.04453	0.142471	0.228999
OPC	`ZPBP`	Inf Parietal	Hippocampus	20.3328	19.8361	1.02503	0.00244442	0.0107424
OPC	`IKZF1`	Inf Parietal	SMTG	2.73057	2.59476	1.05214	0.237512	0.333362
OPC	`FIGNL1`	Cerebellum	Motor	9.60062	8.58518	1.11814	0.000313501	0.00206993
OPC	`GRB10`	Cerebellum	Motor	107.875	103.435	1.04292	0.0464263	0.100984
OPC	`RP4-724E13.2`	Motor	Cerebellum	3.31771	3.2372	1.02479	0.0102912	0.0322425
OPC	`COBL`	Cerebellum	Hippocampus	671.16	573.4	1.17049	1.47794e-06	1.9862e-05
OPC	`RP5-847G17.1`	Motor	Inf Parietal	5.50937	3.99683	1.37749	0.0947928	0.170246
OPC	`LINC01445`	Hippocampus	Inf Parietal	3.24464	2.04244	1.58574	0.0331101	0.0781948
OPC	`VSTM2A`	Motor	Inf Parietal	9.67851	8.30393	1.16533	0.641854	0.702288
OPC	`VSTM2A-OT1`	Cerebellum	Inf Parietal	5.03395	4.08214	1.2326	0.114006	0.195156
OPC	`GS1-18A18.2`	SMTG	Motor	3.26685	1.21958	2.66501	0.0136651	0.0401556
OPC	`GS1-18A18.4`	Cerebellum	Motor	2.70729	2.53123	1.06928	0.31644	0.411937
OPC	`SEC61G`	Cerebellum	Hippocampus	4.39831	3.61999	1.21442	0.44339	0.528703
OPC	`EGFR`	Cerebellum	Motor	426.496	311.208	1.37044	2.18674e-21	1.29011e-19
OPC	`LANCL2`	Motor	Inf Parietal	62.7574	57.241	1.09636	0.240988	0.336601
OPC	`VOPP1`	Cerebellum	Hippocampus	32.8099	29.5288	1.11108	0.336492	0.430529
OPC	`FKBP9P1`	Motor	Inf Parietal	2.20045	1.88605	1.16582	0.141191	0.227591
OPC	`SEPTIN14`	Cerebellum	Motor	2.5509	2.00728	1.26948	0.161701	0.250623
OPC	`RP11-15K19.2`	Cerebellum	Hippocampus	9.76894	4.66971	2.08965	0.00623299	0.0220054
OPC	`ZNF713`	Hippocampus	Inf Parietal	35.9978	33.6498	1.06976	0.0498482	0.106518
OPC	`NIPSNAP2`	Hippocampus	Inf Parietal	73.5976	68.0065	1.0822	0.636648	0.697987
OPC	`PSPH`	Cerebellum	Inf Parietal	8.27563	5.9564	1.38871	0.221522	0.316385
OPC	`CCT6A`	SMTG	Motor	22.322	19.5824	1.13983	0.15411	0.242237
OPC	`SUMF2`	Motor	Hippocampus	16.1892	14.0243	1.15426	0.0764922	0.145453
OPC	`PHKG1`	SMTG	Hippocampus	5.05658	4.91062	1.02966	0.57746	0.64659
OPC	`CHCHD2`	Hippocampus	SMTG	11.9219	11.4901	1.03755	0.0971978	0.173252
OPC	`RP13-492C18.2`	SMTG	Motor	28.7056	23.9977	1.1961	0.00329799	0.0135293
OPC	`RP13-580B18.4`	Cerebellum	Motor	1.66294	1.64699	1.00963	0.597461	0.664112
OPC	`SEPTIN14P1`	Inf Parietal	Hippocampus	3.38788	2.12925	1.58835	0.00541471	0.0198171
OPC	`LINC02848`	Cerebellum	Inf Parietal	14.2196	7.7491	1.83393	0.0450243	0.0988081
OPC	`RP11-3N2.15`	Motor	Hippocampus	1.61413	1.53628	1.05034	0.913375	0.928582
OPC	`ZNF727`	Cerebellum	Hippocampus	41.6227	39.5008	1.05371	0.0133033	0.039291
OPC	`ZNF736`	SMTG	Motor	40.639	40.085	1.01382	0.835905	0.863977
OPC	`ZNF680`	Hippocampus	Motor	38.3722	37.5991	1.02056	0.0522923	0.110279
OPC	`ZNF107`	Cerebellum	Motor	27.3167	22.0373	1.23946	0.868897	0.891971
OPC	`ZNF138`	Cerebellum	Motor	53.352	46.9649	1.13597	1.1155e-05	0.000120004
OPC	`RP11-797H7.1`	Motor	Hippocampus	7.38535	5.43537	1.3581	0.0032058	0.0132226
OPC	`ZNF273`	Cerebellum	Motor	20.8049	19.848	1.04819	0.0152325	0.043482
OPC	`ZNF117`	Hippocampus	Cerebellum	34.8949	30.9701	1.12669	0.255402	0.351071
OPC	`ERV3-1`	SMTG	Inf Parietal	23.3698	22.4674	1.04015	0.0926159	0.167462
OPC	`CCT6P3`	Inf Parietal	Motor	30.8324	30.7172	1.00375	0.309833	0.405373
OPC	`RP11-460N20.4`	Inf Parietal	Motor	3.17058	1.81074	1.74686	0.140458	0.226752
OPC	`GTF2IP14`	Cerebellum	Hippocampus	4.02219	1.8614	2.15463	0.736711	0.782544
OPC	`INTS4P1`	Cerebellum	Motor	26.0448	12.4391	2.09291	0.000104151	0.000816431
OPC	`ZNF92`	Cerebellum	Inf Parietal	10.6095	10.1207	1.04825	0.90828	0.924495
OPC	`RP11-667F9.1`	SMTG	Cerebellum	5.46195	4.04635	1.34898	0.0459053	0.100238
OPC	`RP11-479O9.4`	Cerebellum	Motor	50.3807	46.1218	1.09232	0.570479	0.640344
OPC	`INTS4P2`	Cerebellum	Hippocampus	21.6413	9.12492	2.37017	1.69019e-08	3.31028e-07
OPC	`CCT6P1`	Cerebellum	Inf Parietal	9.32673	7.86648	1.18539	0.605555	0.670763
OPC	`VKORC1L1`	Cerebellum	Motor	66.5555	60.6581	1.09721	2.91128e-06	3.67968e-05
OPC	`GUSB`	Inf Parietal	Hippocampus	11.1018	8.49133	1.30707	0.0122667	0.0368365
OPC	`ASL`	Motor	Hippocampus	11.6724	9.05691	1.28846	0.106256	0.185247
OPC	`AC068533.7`	SMTG	Cerebellum	20.0149	14.5532	1.37503	0.00767925	0.0257641
OPC	`CRCP`	Hippocampus	Motor	14.7028	13.085	1.12354	0.719269	0.768273
OPC	`RP5-1132H15.1`	Cerebellum	Motor	9.60502	8.43824	1.13811	0.758009	0.800069
OPC	`TPST1`	SMTG	Hippocampus	533.805	350.264	1.52399	8.79803e-239	1.68693e-235
OPC	`LINC00174`	SMTG	Hippocampus	57.3253	44.6674	1.28332	5.42135e-07	8.05181e-06
OPC	`GS1-124K5.2`	Hippocampus	SMTG	16.153	15.7109	1.02812	0.000465844	0.0028428
OPC	`GS1-124K5.4`	Cerebellum	SMTG	4.56079	3.74634	1.21682	0.0375178	0.0860075
OPC	`GS1-124K5.10`	Inf Parietal	Motor	8.32921	7.80175	1.06752	0.400476	0.49009
OPC	`GS1-124K5.12`	Cerebellum	SMTG	59.3189	49.5307	1.19758	0.129113	0.213728
OPC	`KCTD7`	Cerebellum	Hippocampus	11.4654	9.91013	1.15678	0.352548	0.445307
OPC	`RP11-792A8.5`	Motor	Inf Parietal	16.8856	15.3059	1.10315	0.0423346	0.0943096
OPC	`RP4-756H11.3`	Cerebellum	Hippocampus	37.0613	35.8114	1.03489	0.0546872	0.113975
OPC	`RABGEF1`	SMTG	Cerebellum	119.488	108.742	1.09881	0.000674431	0.00385326
OPC	`GTF2IRD1P1`	SMTG	Motor	3.35714	1.18094	2.82729	0.0574168	0.118012
OPC	`RP11-458F8.1`	Motor	Hippocampus	1.96554	1.91878	1.02424	0.353346	0.44597
OPC	`LINC02604`	Motor	SMTG	4.29337	3.12247	1.37379	0.000884481	0.00475576
OPC	`TMEM248`	Cerebellum	Motor	32.1615	26.9057	1.19527	0.00264236	0.0114002
OPC	`SBDS`	Motor	Hippocampus	7.61731	6.59695	1.15444	0.00113687	0.0058576
OPC	`TYW1`	Hippocampus	Inf Parietal	132.737	132.047	1.00522	0.18757	0.279319
OPC	`SPDYE21`	Cerebellum	Motor	4.37316	4.33813	1.00806	0.686473	0.740003
OPC	`PMS2P4`	Inf Parietal	Cerebellum	13.1363	12.5185	1.04931	0.233737	0.329419
OPC	`STAG3L4`	Hippocampus	Inf Parietal	43.313	34.9671	1.23861	0.000309914	0.00204907
OPC	`RP11-166O4.6`	Inf Parietal	SMTG	5.88809	4.41641	1.33248	0.0681806	0.133999
OPC	`RP5-945F2.3`	Motor	Hippocampus	2.35645	1.70987	1.37594	0.00419499	0.0162955
OPC	`RP11-3P22.2`	SMTG	Motor	4.22255	4.0652	1.03861	0.00433812	0.0166892
OPC	`AUTS2`	Hippocampus	Inf Parietal	347.472	315.979	1.09966	1.75967e-07	2.90112e-06
OPC	`GALNT17`	SMTG	Hippocampus	65.4558	60.5063	1.08179	0.327574	0.422388
OPC	`CALN1`	Cerebellum	Motor	538.758	100.931	5.33745	5.37372e-180	9.36688e-177
OPC	`TYW1B`	Inf Parietal	Motor	49.4184	44.7218	1.10499	0.262152	0.357682
OPC	`SBDSP1`	SMTG	Hippocampus	4.65349	3.80337	1.22293	0.610562	0.67514
OPC	`POM121`	Cerebellum	Motor	49.6721	48.5112	1.02393	0.0189	0.0512863
OPC	`NSUN5P2`	Cerebellum	Hippocampus	16.256	9.29072	1.7489	0.072475	0.139774
OPC	`STAG3L3`	Motor	Cerebellum	14.0184	12.5713	1.11502	0.0514782	0.109066
OPC	`SPDYE10P`	Motor	Inf Parietal	2.3282	2.19165	1.06202	0.00383532	0.015219
OPC	`GTF2IP4`	Hippocampus	SMTG	44.1451	40.4666	1.09088	0.00471756	0.01782
OPC	`GTF2IRD2P1`	Cerebellum	SMTG	5.73045	3.72249	1.53797	0.234341	0.330073
OPC	`NSUN5`	Inf Parietal	Motor	2.75973	1.82307	1.51098	0.0111805	0.0343329
OPC	`FZD9`	Cerebellum	Motor	11.8981	7.88079	1.50912	0.00350705	0.0141849
OPC	`BAZ1B`	SMTG	Motor	108.887	102.765	1.05956	0.00231557	0.0102775
OPC	`BCL7B`	SMTG	Inf Parietal	6.54054	5.28473	1.23718	0.534157	0.608696
OPC	`TBL2`	SMTG	Motor	6.9071	5.09927	1.35383	0.288789	0.384611
OPC	`MLXIPL`	Hippocampus	Motor	3.42036	2.94114	1.16239	0.530817	0.605574
OPC	`DNAJC30`	Motor	Cerebellum	5.71059	5.004	1.14092	0.10491	0.183619
OPC	`BUD23`	Motor	Inf Parietal	21.1717	16.3449	1.29513	0.00197317	0.00906629
OPC	`STX1A`	SMTG	Motor	7.89835	4.7252	1.67012	0.219822	0.314472
OPC	`ABHD11`	Motor	SMTG	3.69744	2.5572	1.44416	0.164773	0.254049
OPC	`CLDN4`	Hippocampus	Motor	2.68919	2.54188	1.05773	0.320683	0.416021
OPC	`ELN`	SMTG	Hippocampus	38.2984	32.688	1.17158	0.0620411	0.124746
OPC	`LIMK1`	Inf Parietal	Motor	19.5195	17.8186	1.09541	0.395634	0.48559
OPC	`EIF4H`	Cerebellum	Motor	29.34	20.3564	1.4411	0.0912108	0.165582
OPC	`LAT2`	SMTG	Motor	3.55268	2.1955	1.61536	0.116468	0.19822
OPC	`RFC2`	SMTG	Hippocampus	8.64653	5.11972	1.68752	0.202878	0.296256
OPC	`CLIP2`	SMTG	Inf Parietal	238.664	189.213	1.26134	3.68354e-13	1.28415e-11
OPC	`GTF2IRD1`	SMTG	Cerebellum	93.4366	71.2559	1.31124	0.00729643	0.0247947
OPC	`GTF2I`	Inf Parietal	SMTG	175.868	164.605	1.06842	7.50953e-06	8.50991e-05
OPC	`AC083884.8`	Motor	SMTG	11.5925	10.4641	1.10773	0.012861	0.0382559
OPC	`GTF2IRD2`	Hippocampus	Inf Parietal	23.3083	23.2194	1.00383	0.0523124	0.110309
OPC	`STAG3L2`	SMTG	Cerebellum	30.2725	28.0417	1.07952	0.644229	0.704324
OPC	`SPDYE12P`	SMTG	Inf Parietal	3.78272	3.19222	1.1844	0.267464	0.363147
OPC	`CASTOR2`	SMTG	Motor	43.3505	41.627	1.04139	0.0823747	0.153703
OPC	`RCC1L`	Cerebellum	Motor	15.1604	13.4515	1.12695	0.0359823	0.0833444
OPC	`GTF2IRD2B`	Motor	Inf Parietal	40.4938	36.1865	1.119	0.263816	0.359569
OPC	`GTF2IP1`	Cerebellum	SMTG	11.0498	10.506	1.05171	0.903672	0.920572
OPC	`STAG3L1`	Cerebellum	Hippocampus	11.1927	7.16343	1.56169	0.663109	0.720039
OPC	`NSUN5P1`	Inf Parietal	Cerebellum	12.1068	11.8235	1.02394	0.673387	0.728737
OPC	`POM121C`	Cerebellum	Motor	60.6233	56.1237	1.08016	0.152262	0.240187
OPC	`SPDYE5`	SMTG	Inf Parietal	11.2825	9.13626	1.23466	0.475883	0.558136
OPC	`PMS2P3`	Cerebellum	SMTG	13.839	12.2131	1.13302	0.497666	0.577507
OPC	`HIP1`	Cerebellum	SMTG	1066.61	925.978	1.15187	5.17393e-31	5.06148e-29
OPC	`CTB-139P11.2`	Motor	Hippocampus	6.41431	6.27073	1.02286	0.58942	0.657105
OPC	`RHBDD2`	SMTG	Cerebellum	12.8086	11.8246	1.08315	0.0439304	0.0970977
OPC	`POR`	Motor	SMTG	18.1575	15.5344	1.16875	0.640283	0.70093
OPC	`TMEM120A`	Hippocampus	Motor	8.79673	7.08651	1.24099	0.148898	0.236209
OPC	`STYXL1`	SMTG	Motor	20.7444	17.283	1.20016	0.0971248	0.173181
OPC	`RP11-229D13.3`	Cerebellum	Motor	4.98197	2.68905	1.84953	0.0510551	0.108473
OPC	`MDH2`	Motor	Cerebellum	13.8482	13.3376	1.03825	0.00050578	0.00303627
OPC	`SRRM3`	Motor	SMTG	46.6351	41.8327	1.11477	8.97815e-07	1.27895e-05
OPC	`HSPB1`	SMTG	Hippocampus	11.026	10.0163	1.10071	0.0127138	0.0379304
OPC	`YWHAG`	Motor	SMTG	62.8862	58.01	1.08404	0.000886754	0.00476664
OPC	`ZP3`	Cerebellum	Motor	6.69306	3.44484	1.94019	0.558503	0.629851
OPC	`DTX2`	Motor	Inf Parietal	23.6711	20.6487	1.1463	0.728327	0.775571
OPC	`AC004980.9`	Cerebellum	Inf Parietal	2.3163	1.52865	1.51191	0.13636	0.222101
OPC	`AC004980.7`	Cerebellum	SMTG	236.033	226.335	1.04285	0.371457	0.463223
OPC	`POMZP3`	Inf Parietal	Motor	8.12387	6.85219	1.18532	0.0946694	0.170169
OPC	`RP4-799O8.1`	SMTG	Inf Parietal	9.73724	9.34339	1.04211	0.00639849	0.0224574
OPC	`DTX2P1-UPK3BP1-PMS2P11`	Hippocampus	SMTG	27.3661	26.0119	1.05204	0.0860255	0.158632
OPC	`RP11-467H10.2`	Hippocampus	Cerebellum	213.913	211.786	1.01004	0.000967129	0.00511551
OPC	`SPDYE18`	Inf Parietal	SMTG	1.76363	1.32515	1.32842	0.337014	0.430966
OPC	`AC007000.10`	Cerebellum	Inf Parietal	8.27518	3.2502	2.54131	0.00490226	0.0183622
OPC	`FAM185BP`	Hippocampus	Inf Parietal	13.9045	13.3248	1.04347	0.0168458	0.0469821
OPC	`CCDC146`	Hippocampus	SMTG	164.048	162.439	1.0099	1.23618e-08	2.48195e-07
OPC	`GSAP`	SMTG	Motor	143.409	135.448	1.05878	0.00907561	0.0292273
OPC	`PTPN12`	Cerebellum	Hippocampus	114.644	108.261	1.05895	0.352322	0.44508
OPC	`APTR`	Inf Parietal	Cerebellum	24.6308	24.1669	1.01919	0.0767242	0.145756
OPC	`RSBN1L`	Cerebellum	Hippocampus	96.5222	78.1454	1.23513	0.00696384	0.0239506
OPC	`TMEM60`	Inf Parietal	Motor	2.18115	1.93974	1.12381	0.389296	0.479869
OPC	`PHTF2`	SMTG	Motor	118.932	104.504	1.13805	0.125253	0.208962
OPC	`MAGI2`	Cerebellum	Inf Parietal	1467.61	1266.75	1.15856	1.51834e-12	4.93434e-11
OPC	`RP11-538D15.1`	Cerebellum	Motor	32.5235	31.2274	1.04149	0.000970776	0.00513197
OPC	`RP5-1093G23.1`	Cerebellum	Hippocampus	5.98315	5.03298	1.18841	0.0428228	0.0950881
OPC	`RP11-791J18.1`	Cerebellum	SMTG	26.9883	16.0912	1.67679	0.348567	0.441528
OPC	`MAGI2-AS3`	Cerebellum	Inf Parietal	55.7596	45.9182	1.21428	0.1119	0.192456
OPC	`GNAI1`	Cerebellum	Hippocampus	97.5989	49.7497	1.9616	9.00117e-12	2.70939e-10
OPC	`CD36`	Cerebellum	SMTG	5.32352	5.10356	1.04301	0.384169	0.474896
OPC	`SEMA3C`	SMTG	Hippocampus	3.76217	3.01798	1.24577	0.799389	0.834421
OPC	`HGF`	SMTG	Motor	2.49096	1.78162	1.39592	0.386034	0.476859
OPC	`CACNA2D1`	Cerebellum	Inf Parietal	379.467	345.063	1.0997	2.19523e-05	0.000215521
OPC	`PCLO`	Cerebellum	Hippocampus	253.269	165.869	1.52689	9.76753e-15	3.91805e-13
OPC	`SEMA3E`	Cerebellum	Motor	351.482	257.891	1.36289	7.3533e-33	7.58022e-31
OPC	`SEMA3A`	Motor	Inf Parietal	10.742	10.3317	1.03968	0.434609	0.521085
OPC	`SEMA3D`	Cerebellum	Inf Parietal	98.2241	5.25942	18.6423	1.92381e-64	5.42459e-62
OPC	`GRM3`	Motor	Hippocampus	31.9397	26.2772	1.21541	0.0785187	0.148424
OPC	`GRM3-AS1`	Hippocampus	Cerebellum	5.11472	4.92419	1.03861	0.625737	0.688545
OPC	`ELAPOR2`	Cerebellum	Motor	62.5679	58.0778	1.0773	0.000493966	0.00297746
OPC	`DMTF1`	Motor	Inf Parietal	152.812	148.485	1.02914	0.00101545	0.00532117
OPC	`TMEM243`	Cerebellum	SMTG	16.0412	11.463	1.39904	0.0593312	0.120817
OPC	`TP53TG1`	Motor	Hippocampus	4.61182	3.82106	1.20641	0.0306375	0.0737068
OPC	`CROT`	Motor	Inf Parietal	22.2044	19.1997	1.15642	0.11241	0.193079
OPC	`ABCB4`	Cerebellum	Inf Parietal	4.54916	2.4731	1.83607	0.0145824	0.0421191
OPC	`ABCB1`	Cerebellum	Motor	6.20624	4.66551	1.32953	0.942276	0.95271
OPC	`RUNDC3B`	Cerebellum	Hippocampus	68.4694	47.2333	1.44951	0.000792888	0.0043724
OPC	`SLC25A40`	Cerebellum	Motor	29.7571	29.5753	1.00614	0.00127081	0.0063998
OPC	`DBF4`	Motor	Cerebellum	9.1258	7.11212	1.28274	0.761492	0.802862
OPC	`ADAM22`	Cerebellum	Motor	264.455	237.051	1.1156	0.0255455	0.0643957
OPC	`SRI`	Cerebellum	Inf Parietal	29.2889	18.4429	1.58777	0.0840281	0.156105
OPC	`AC003991.3`	Cerebellum	Motor	26.1362	24.2333	1.07849	0.00981578	0.0310574
OPC	`AC002127.4`	SMTG	Hippocampus	41.4003	40.4702	1.02298	0.0889365	0.162639
OPC	`ZNF804B`	Hippocampus	SMTG	89.9812	64.5577	1.39375	2.42563e-29	2.19382e-27
OPC	`AC002383.2`	Hippocampus	SMTG	2.95753	2.26156	1.30639	0.240488	0.336063
OPC	`STEAP2-AS1`	Cerebellum	Inf Parietal	23.205	17.8216	1.3019	0.0844019	0.156581
OPC	`DPY19L2P4`	Hippocampus	SMTG	4.91179	4.16939	1.17763	0.373584	0.465076
OPC	`STEAP2`	Hippocampus	Inf Parietal	23.9081	22.9425	1.04207	0.843733	0.870754
OPC	`CFAP69`	Hippocampus	Inf Parietal	21.8649	18.1836	1.20234	0.0425314	0.0945834
OPC	`AC002064.5`	Motor	Hippocampus	1.30961	1.0892	1.20052	0.128225	0.212819
OPC	`GTPBP10`	Hippocampus	SMTG	38.5856	32.7659	1.17756	0.0478454	0.103333
OPC	`CLDN12`	SMTG	Hippocampus	38.782	36.737	1.05565	0.665588	0.722199
OPC	`CDK14`	Cerebellum	SMTG	550.792	547.266	1.00644	2.34033e-06	3.01771e-05
OPC	`RP11-115N4.1`	SMTG	Hippocampus	13.3998	10.8693	1.23259	0.227794	0.322746
OPC	`RP11-142A5.1`	Inf Parietal	SMTG	64.7855	54.454	1.18969	0.00216418	0.00974999
OPC	`CTB-111F10.1`	Cerebellum	Motor	3.82771	2.61061	1.46443	0.0661893	0.130917
OPC	`MTERF1`	Inf Parietal	SMTG	185.811	164.095	1.13233	0.00792784	0.026427
OPC	`AKAP9`	SMTG	Hippocampus	459.292	449.383	1.02205	5.38082e-05	0.000464948
OPC	`CYP51A1`	Cerebellum	Motor	15.2383	8.58763	1.77355	0.0187418	0.0509751
OPC	`CTB-161K23.4`	Cerebellum	SMTG	21.1624	10.5634	2.00242	0.000675534	0.00385611
OPC	`CTB-161K23.3`	Inf Parietal	Hippocampus	21.6025	21.1983	1.01906	0.620795	0.684009
OPC	`LRRD1`	Hippocampus	Inf Parietal	4.47986	3.89266	1.15046	0.0524456	0.11048
OPC	`KRIT1`	Hippocampus	Inf Parietal	60.928	55.7071	1.0937	0.143333	0.229818
OPC	`AC000120.7`	Motor	SMTG	4.99163	2.38858	2.08525	0.000879461	0.00473435
OPC	`ANKIB1`	Hippocampus	Inf Parietal	292.87	273.681	1.07011	0.00187733	0.00871993
OPC	`GATAD1`	SMTG	Hippocampus	113.306	100.632	1.12593	0.290654	0.386638
OPC	`AC007566.10`	Cerebellum	Motor	141.721	129.241	1.09656	0.427341	0.514831
OPC	`PEX1`	Cerebellum	Inf Parietal	49.9844	47.5246	1.05175	0.54839	0.62104
OPC	`RBM48`	Motor	SMTG	18.3352	16.9832	1.07957	0.0148181	0.0425972
OPC	`RP5-1099C19.2`	SMTG	Hippocampus	4.01318	1.98205	2.01962	0.0437634	0.0968177
OPC	`FAM133B`	Inf Parietal	SMTG	119.141	108.119	1.10194	0.0275667	0.0683694
OPC	`CDK6`	Inf Parietal	Cerebellum	147.722	139.884	1.05603	4.3408e-06	5.24451e-05
OPC	`CTB-85C5.1`	Cerebellum	SMTG	3.37083	2.20244	1.5281	0.121691	0.204766
OPC	`CTB-85C5.2`	Hippocampus	Cerebellum	3.92302	2.17264	1.80196	1.06013e-05	0.000115036
OPC	`CDK6-AS1`	Inf Parietal	Motor	2.28435	1.59426	1.43016	0.127861	0.212407
OPC	`VPS50`	Cerebellum	Inf Parietal	119.595	117.386	1.01882	0.000240719	0.00165313
OPC	`GNGT1`	Cerebellum	Hippocampus	2.6076	2.06931	1.25888	0.872572	0.894942
OPC	`BET1`	Cerebellum	SMTG	17.8272	12.2877	1.45045	0.000191846	0.0013634
OPC	`CASD1`	Hippocampus	Inf Parietal	123.285	118.693	1.03869	0.0185939	0.0506781
OPC	`SGCE`	Inf Parietal	Motor	136.495	132.808	1.02776	0.281694	0.377284
OPC	`PEG10`	SMTG	Inf Parietal	15.1039	14.6053	1.03411	0.882677	0.902926
OPC	`PPP1R9A`	Hippocampus	Inf Parietal	771.78	746.724	1.03355	2.13537e-10	5.43018e-09
OPC	`PPP1R9A-AS1`	SMTG	Hippocampus	20.9165	17.3704	1.20403	0.000180794	0.00130121
OPC	`PON1`	Inf Parietal	Hippocampus	9.29654	8.0742	1.1512	0.261826	0.357338
OPC	`PON3`	Hippocampus	SMTG	21.8469	13.3419	1.63698	1.40724e-09	3.23919e-08
OPC	`PON2`	Hippocampus	SMTG	95.7969	93.8635	1.0206	2.19872e-08	4.20321e-07
OPC	`ASB4`	SMTG	Inf Parietal	2.57667	2.29496	1.12222	0.000760417	0.00423229
OPC	`AC002451.3`	Cerebellum	Inf Parietal	33.7552	24.4865	1.37837	0.442076	0.527629
OPC	`PDK4`	Cerebellum	Hippocampus	44.4386	38.8678	1.14329	8.21246e-05	0.000665817
OPC	`DYNC1I1`	Cerebellum	SMTG	257.741	152.74	1.6874	1.91971e-23	1.29153e-21
OPC	`SLC25A13`	Motor	Inf Parietal	81.2662	80.6407	1.00776	0.382319	0.473185
OPC	`SEM1`	Cerebellum	SMTG	179.638	150.499	1.1936	2.334e-07	3.77019e-06
OPC	`DLX6-AS1`	SMTG	Motor	5.7955	3.94681	1.46721	0.076466	0.145449
OPC	`SDHAF3`	Inf Parietal	SMTG	13.0799	9.61793	1.35957	0.0362192	0.0837513
OPC	`ASNS`	Cerebellum	SMTG	14.2717	10.7031	1.33311	0.917689	0.932028
OPC	`RP5-1090P18.1`	Inf Parietal	Motor	133.26	125.552	1.06138	0.00697652	0.0239856
OPC	`RPS3AP29`	Hippocampus	Motor	6.1752	4.91864	1.25495	0.044731	0.0984042
OPC	`AC079781.8`	SMTG	Inf Parietal	2.54034	1.69178	1.49863	0.243291	0.338893
OPC	`RP5-1111F22.1`	Inf Parietal	SMTG	9.35099	8.83949	1.0578	0.171277	0.261471
OPC	`AC004967.7`	SMTG	Hippocampus	9.89875	8.68336	1.13981	0.0086986	0.0283266
OPC	`LMTK2`	Hippocampus	Inf Parietal	103.966	102.33	1.01598	0.0786757	0.148607
OPC	`TECPR1`	Motor	Inf Parietal	20.3534	19.7372	1.0312	0.982685	0.985873
OPC	`BRI3`	Cerebellum	Inf Parietal	16.1289	15.6082	1.03334	0.0288438	0.0707311
OPC	`BAIAP2L1`	SMTG	Motor	2.47747	2.4014	1.03155	0.11798	0.20023
OPC	`NPTX2`	Motor	Inf Parietal	17.2099	8.21804	2.09283	3.82026e-05	0.000345029
OPC	`TMEM130`	SMTG	Motor	41.9322	40.2814	1.04097	0.463048	0.54674
OPC	`TRRAP`	Cerebellum	Motor	165.522	143.667	1.15211	0.000562202	0.00331478
OPC	`SMURF1`	Cerebellum	Motor	132.2	99.645	1.32668	1.12961e-06	1.57406e-05
OPC	`RP13-968A2.1`	Motor	Hippocampus	3.75697	3.42991	1.09508	0.145657	0.232425
OPC	`ARPC1A`	Cerebellum	SMTG	28.6955	19.0097	1.50926	3.17029e-05	0.000294084
OPC	`PDAP1`	Motor	Hippocampus	19.6449	13.2517	1.48208	0.000133697	0.00100923
OPC	`BUD31`	Motor	Hippocampus	4.29468	3.67982	1.16664	0.186269	0.278112
OPC	`PTCD1`	Motor	Cerebellum	3.88962	2.47018	1.57231	0.0714663	0.138469
OPC	`ATP5MF-PTCD1`	Inf Parietal	Motor	2.83386	2.76383	1.02525	0.614408	0.678522
OPC	`CPSF4`	Motor	SMTG	7.58702	6.92522	1.09543	0.961538	0.968153
OPC	`ATP5MF`	Cerebellum	Motor	8.7376	6.96169	1.25473	0.0741088	0.142057
OPC	`ZNF789`	Motor	Hippocampus	28.2423	25.215	1.12001	0.141277	0.227687
OPC	`ZNF394`	Inf Parietal	SMTG	19.0002	17.088	1.11184	0.233069	0.328738
OPC	`ZKSCAN5`	Inf Parietal	Cerebellum	18.2251	17.7742	1.02536	0.121392	0.204371
OPC	`FAM200A`	SMTG	Cerebellum	8.8603	8.71766	1.01634	0.0088289	0.0286633
OPC	`ZNF655`	SMTG	Inf Parietal	51.549	45.5719	1.13113	0.26917	0.364999
OPC	`GS1-259H13.13`	Motor	Inf Parietal	4.55346	3.30935	1.3748	0.191866	0.284278
OPC	`ZSCAN25`	Cerebellum	Motor	31.4427	15.4101	2.03972	0.000101721	0.000799669
OPC	`CYP3A5`	Cerebellum	Motor	22.3403	17.0232	1.31215	0.804072	0.838306
OPC	`CYP3A7`	Hippocampus	SMTG	6.02464	5.84988	1.02982	0.691986	0.744356
OPC	`CYP3A4`	Cerebellum	Hippocampus	11.5683	11.4102	1.01384	0.535313	0.609796
OPC	`CYP3A43`	Cerebellum	Motor	4.9836	2.43052	2.04612	0.0236006	0.0607161
OPC	`TRIM4`	SMTG	Inf Parietal	58.0061	50.9141	1.13927	0.0112353	0.0344682
OPC	`GJC3`	Cerebellum	Hippocampus	3.23102	3.20582	1.00784	0.705936	0.756602
OPC	`RP4-604G5.1`	Hippocampus	SMTG	7.86639	4.72689	1.66278	0.0299214	0.072521
OPC	`AZGP1`	Motor	Inf Parietal	18.1968	16.1828	1.12438	0.0388538	0.0882053
OPC	`ZKSCAN1`	Hippocampus	Motor	204.065	196.65	1.03771	0.000931927	0.0049663
OPC	`ZSCAN21`	SMTG	Inf Parietal	12.899	11.1734	1.1543	0.000247829	0.00169589
OPC	`ZNF3`	Inf Parietal	SMTG	16.1096	15.4781	1.04078	0.00149462	0.00730692
OPC	`COPS6`	SMTG	Hippocampus	20.984	16.7169	1.25511	0.00247416	0.0108433
OPC	`MCM7`	Cerebellum	Motor	17.8822	9.10646	1.96262	0.000772935	0.00428331
OPC	`AP4M1`	SMTG	Hippocampus	7.49266	4.92928	1.51898	0.171812	0.262058
OPC	`TAF6`	Motor	Cerebellum	2.93553	2.48461	1.18076	0.343138	0.436497
OPC	`RP11-506M12.1`	Motor	Cerebellum	2.97974	2.93166	1.01634	0.0184296	0.0503376
OPC	`CNPY4`	Cerebellum	SMTG	5.88868	3.99895	1.47138	0.768793	0.809047
OPC	`AC073842.19`	Inf Parietal	Motor	2.63891	1.85996	1.41656	0.0326722	0.0774359
OPC	`LAMTOR4`	Cerebellum	Inf Parietal	15.4627	8.58414	1.80037	0.000537068	0.00319013
OPC	`TRAPPC14`	Motor	Cerebellum	3.78245	3.36296	1.12437	0.664479	0.721311
OPC	`GAL3ST4`	Motor	Inf Parietal	14.5567	10.3105	1.41143	0.0821452	0.153424
OPC	`GPC2`	Inf Parietal	Hippocampus	10.5321	8.02125	1.31263	0.103363	0.181659
OPC	`STAG3`	Cerebellum	SMTG	27.7587	26.7285	1.03853	0.373265	0.464781
OPC	`CASTOR3`	Motor	SMTG	168.898	144.833	1.16614	5.28812e-06	6.22051e-05
OPC	`SPDYE3`	SMTG	Motor	6.66658	6.13492	1.08652	0.771981	0.811911
OPC	`PMS2P1`	Inf Parietal	Motor	21.8296	19.5535	1.11635	0.386363	0.477113
OPC	`STAG3L5P`	Cerebellum	Hippocampus	17.5003	15.4066	1.13581	0.901871	0.919177
OPC	`STAG3L5P-PVRIG2P-PILRB`	SMTG	Inf Parietal	6.66025	3.19837	2.07901	0.00313683	0.0129973
OPC	`PILRB`	Cerebellum	Hippocampus	28.8953	14.5127	1.99035	2.81923e-05	0.0002655
OPC	`PILRA`	Inf Parietal	Motor	7.47692	7.38412	1.01255	0.0737479	0.141617
OPC	`ZCWPW1`	SMTG	Cerebellum	14.9679	13.7601	1.08771	0.407955	0.497306
OPC	`MEPCE`	Motor	Cerebellum	4.63949	2.14326	2.15928	0.00386719	0.0153265
OPC	`C7orf61`	SMTG	Cerebellum	15.8559	11.2366	1.41073	0.0272792	0.0677967
OPC	`TSC22D4`	Motor	Cerebellum	27.8986	26.5341	1.0514	7.85077e-05	0.000640829
OPC	`NYAP1`	Cerebellum	Inf Parietal	14.7668	8.51635	1.73307	0.0912909	0.165712
OPC	`AGFG2`	Motor	Cerebellum	23.1207	20.6408	1.12009	0.00301595	0.0125931
OPC	`LRCH4`	Motor	Hippocampus	7.62714	2.81932	2.69929	0.000172556	0.00125346
OPC	`PCOLCE`	Inf Parietal	Motor	1.56262	1.10022	1.4165	0.575263	0.64462
OPC	`MOSPD3`	Inf Parietal	Motor	7.09911	5.06158	1.40175	0.00209364	0.00948706
OPC	`TFR2`	SMTG	Hippocampus	6.17888	4.45731	1.38537	4.13686e-05	0.000370425
OPC	`ACTL6B`	Inf Parietal	Motor	9.44785	7.38114	1.27962	0.593018	0.66045
OPC	`GNB2`	Hippocampus	SMTG	9.59308	5.70742	1.67962	0.00596943	0.0213223
OPC	`GIGYF1`	Motor	Inf Parietal	26.9959	26.2782	1.0273	0.0357805	0.0830157
OPC	`ZAN`	Inf Parietal	SMTG	1.82166	1.22412	1.48418	0.581258	0.650084
OPC	`SLC12A9`	Motor	Cerebellum	29.5738	27.8905	1.06033	7.15714e-06	8.14412e-05
OPC	`TRIP6`	Hippocampus	Inf Parietal	3.37115	2.68705	1.25365	0.519004	0.595855
OPC	`SRRT`	SMTG	Motor	40.1312	38.9409	1.03056	1.37681e-08	2.72717e-07
OPC	`ACHE`	Cerebellum	SMTG	10.1672	9.64144	1.05448	0.0402731	0.0907078
OPC	`MUC12`	SMTG	Motor	2.98782	2.648	1.12785	0.477782	0.559724
OPC	`TRIM56`	SMTG	Hippocampus	20.5826	12.4059	1.65857	0.000195252	0.0013835
OPC	`AP1S1`	SMTG	Inf Parietal	2.50249	2.35508	1.06233	0.826881	0.856544
OPC	`VGF`	Motor	SMTG	2.9934	2.72041	1.09998	0.422624	0.510891
OPC	`NAT16`	SMTG	Hippocampus	6.96968	6.20929	1.12226	0.0222627	0.0582036
OPC	`PLOD3`	SMTG	Cerebellum	23.1192	20.5138	1.12695	0.0727074	0.140096
OPC	`ZNHIT1`	Cerebellum	Motor	7.06527	5.26598	1.34103	0.317952	0.413372
OPC	`FIS1`	Cerebellum	Hippocampus	11.9366	6.8251	1.74784	0.0412626	0.0923724
OPC	`IFT22`	Inf Parietal	Motor	5.14695	4.38616	1.17306	0.343081	0.436482
OPC	`COL26A1`	SMTG	Inf Parietal	14.1163	9.73272	1.44993	0.057514	0.118133
OPC	`CUX1`	Cerebellum	SMTG	197.727	181.094	1.09184	0.243646	0.339215
OPC	`SH2B2`	Cerebellum	Motor	7.79698	5.15559	1.51134	0.417369	0.505664
OPC	`SPDYE6`	Motor	SMTG	3.61729	3.50943	1.03065	0.16648	0.255962
OPC	`PRKRIP1`	Motor	Hippocampus	58.9373	51.8369	1.13695	0.162111	0.251156
OPC	`RP11-163E9.2`	SMTG	Inf Parietal	5.29593	4.45294	1.18889	0.477669	0.55966
OPC	`RP11-514P8.2`	Motor	SMTG	3.09828	2.40796	1.2855	0.56604	0.636293
OPC	`ORAI2`	SMTG	Motor	11.1339	9.95082	1.11877	0.385126	0.475923
OPC	`ALKBH4`	Inf Parietal	Cerebellum	6.35208	4.87101	1.30343	6.32213e-05	0.000534247
OPC	`LRWD1`	Motor	Inf Parietal	3.17286	2.32518	1.363	0.0442161	0.0975604
OPC	`POLR2J`	SMTG	Motor	5.46184	2.2035	2.47203	0.0609352	0.123316
OPC	`RASA4B`	SMTG	Motor	8.27174	6.60947	1.25112	0.119374	0.201824
OPC	`POLR2J3`	Inf Parietal	Motor	6.798	5.85317	1.16115	0.00130299	0.00653333
OPC	`POLR2J3.1`	Cerebellum	Motor	22.3511	19.5607	1.14258	0.0229426	0.0594462
OPC	`RASA4`	SMTG	Hippocampus	3.03564	2.41508	1.25589	0.61327	0.677509
OPC	`RP11-514P8.10`	SMTG	Hippocampus	11.0089	9.40115	1.17083	0.00851432	0.027852
OPC	`RP11-577H5.5`	Cerebellum	Hippocampus	2.6147	2.53357	1.0319	0.0903205	0.164518
OPC	`RP11-577H5.6`	Hippocampus	SMTG	2.6936	2.57467	1.04601	0.755791	0.798387
OPC	`FAM185A`	Cerebellum	SMTG	73.0768	57.5397	1.26998	0.00550843	0.0200758
OPC	`FBXL13`	Cerebellum	Inf Parietal	75.27	50.3619	1.49448	0.0071337	0.0244515
OPC	`LRRC17`	Motor	Hippocampus	5.38882	5.30432	1.0159	0.419972	0.508197
OPC	`ARMC10`	Hippocampus	Cerebellum	27.9074	27.6322	1.00995	0.456571	0.540555
OPC	`NAPEPLD`	Inf Parietal	Motor	126.132	122.04	1.03352	0.106798	0.185989
OPC	`RP11-401L13.4`	SMTG	Motor	28.1993	19.3823	1.45467	2.84314e-05	0.000267285
OPC	`DPY19L2P2`	Hippocampus	SMTG	470.439	338.842	1.38836	1.70051e-75	5.72029e-73
OPC	`S100A11P1`	Hippocampus	Motor	4.76171	2.95033	1.61189	0.102625	0.180709
OPC	`PMPCB`	Hippocampus	Cerebellum	38.4022	31.4562	1.22074	0.0137227	0.0402755
OPC	`DNAJC2`	SMTG	Motor	26.1829	24.6217	1.06338	0.733111	0.779368
OPC	`PSMC2`	Hippocampus	Motor	26.5034	23.0063	1.15194	0.0431701	0.0956928
OPC	`SLC26A5`	Cerebellum	SMTG	25.5704	8.40488	3.03991	1.16648e-05	0.00012502
OPC	`CTB-107G13.1`	Inf Parietal	Hippocampus	6.69173	5.71026	1.17158	0.205779	0.299477
OPC	`RELN`	Cerebellum	Motor	57.5638	18.7765	3.06464	5.82672e-13	1.97388e-11
OPC	`ORC5`	Cerebellum	Inf Parietal	37.6859	34.7016	1.08597	0.422025	0.510337
OPC	`LHFPL3`	Inf Parietal	Hippocampus	5370.11	5263.74	1.02021	1.24826e-153	1.70958e-150
OPC	`EIF4BP6`	SMTG	Motor	28.0764	19.5286	1.43748	0.00550358	0.0200657
OPC	`LHFPL3-AS1`	SMTG	Cerebellum	16.9291	16.2731	1.04029	0.000461315	0.00281875
OPC	`RP11-203P23.2`	Hippocampus	SMTG	9.2244	8.84575	1.04276	0.0705844	0.137218
OPC	`LHFPL3-AS2`	Inf Parietal	Motor	16.0115	13.4914	1.18666	0.0293345	0.0715326
OPC	`RP11-325F22.2`	SMTG	Inf Parietal	8.49482	8.19634	1.03637	0.866418	0.889808
OPC	`LINC01004`	Cerebellum	Inf Parietal	81.3395	74.156	1.09686	2.23495e-07	3.62546e-06
OPC	`KMT2E`	SMTG	Hippocampus	391.05	366.783	1.06616	0.0060731	0.021584
OPC	`CTB-152G17.6`	Cerebellum	SMTG	6.20385	3.91407	1.58352	0.0326282	0.0773604
OPC	`SRPK2`	SMTG	Motor	281.286	268.189	1.04883	0.0414218	0.0926746
OPC	`PUS7`	Motor	SMTG	27.2061	26.8494	1.01328	0.00429419	0.0165768
OPC	`RINT1`	Motor	Inf Parietal	17.9215	11.7317	1.52716	2.1224e-08	4.07355e-07
OPC	`EFCAB10`	SMTG	Motor	7.66544	3.35053	2.284	0.0634746	0.126738
OPC	`ATXN7L1`	Motor	SMTG	66.9634	56.0516	1.19464	0.0171761	0.0477158
OPC	`CDHR3`	Cerebellum	Inf Parietal	15.9311	13.1813	1.20846	0.191739	0.2842
OPC	`SYPL1`	Motor	Hippocampus	5.84417	4.33119	1.34852	0.446464	0.53153
OPC	`NAMPT`	SMTG	Hippocampus	30.2238	30.221	1.00009	2.56045e-06	3.2795e-05
OPC	`CTB-111H14.1`	Cerebellum	Inf Parietal	2.18225	1.93098	1.12945	0.80883	0.842122
OPC	`PRKAR2B`	Cerebellum	SMTG	45.3975	45.0005	1.00882	0.968269	0.973397
OPC	`PRKAR2B-AS1`	SMTG	Motor	3.44509	1.84352	1.86407	0.000477969	0.00289651
OPC	`HBP1`	Hippocampus	Motor	61.5165	59.0088	1.04249	0.273838	0.36955
OPC	`COG5`	Cerebellum	Inf Parietal	191.659	191.53	1.00067	0.00567326	0.0205011
OPC	`GPR22`	Inf Parietal	Hippocampus	2.9916	2.719	1.09989	0.0931205	0.168046
OPC	`DUS4L`	SMTG	Motor	5.44548	4.16798	1.30577	0.396345	0.486306
OPC	`DUS4L-BCAP29`	Cerebellum	Hippocampus	7.50926	6.08672	1.23333	0.226964	0.321809
OPC	`BCAP29`	SMTG	Hippocampus	22.2161	21.922	1.01341	0.469486	0.552672
OPC	`SLC26A4`	SMTG	Inf Parietal	5.06689	3.99425	1.26788	0.119028	0.201451
OPC	`CBLL1`	Cerebellum	Hippocampus	21.6582	14.4584	1.49762	0.0126434	0.0377785
OPC	`SLC26A3`	SMTG	Cerebellum	12.2094	9.84067	1.24047	0.370955	0.462825
OPC	`DLD`	Cerebellum	Motor	35.3966	27.1425	1.30399	0.133078	0.218387
OPC	`LAMB1`	Inf Parietal	SMTG	13.8152	10.6836	1.29284	0.230705	0.325979
OPC	`LAMB4`	Motor	Cerebellum	14.7032	14.101	1.04268	0.0448603	0.0985629
OPC	`NRCAM`	Cerebellum	Motor	2775.96	2469.78	1.12397	4.99051e-13	1.70872e-11
OPC	`PNPLA8`	Cerebellum	Hippocampus	50.5286	42.3103	1.19419	0.0544521	0.113683
OPC	`THAP5`	SMTG	Motor	14.6035	10.9159	1.3375	0.162257	0.25134
OPC	`DNAJB9`	SMTG	Motor	3.85208	3.19973	1.20324	0.339362	0.433131
OPC	`AC003088.1`	Inf Parietal	SMTG	5.73768	4.12275	1.39076	0.498941	0.57868
OPC	`IMMP2L`	Hippocampus	Cerebellum	352.064	346.858	1.01501	7.53972e-09	1.56119e-07
OPC	`LRRN3`	Hippocampus	Cerebellum	43.18	40.844	1.05718	0.352363	0.445103
OPC	`DOCK4`	Motor	Inf Parietal	569.096	568.908	1.00033	0.451364	0.536078
OPC	`DOCK4-AS1`	Inf Parietal	Motor	1.96282	1.3067	1.49831	0.437785	0.52391
OPC	`AC003080.4`	Motor	Hippocampus	1.77731	1.76993	1.00415	0.183404	0.275013
OPC	`ZNF277`	Cerebellum	Inf Parietal	72.2572	70.9448	1.0185	0.364671	0.457066
OPC	`AC004112.4`	Motor	Inf Parietal	16.8597	15.0165	1.12267	0.757276	0.799472
OPC	`IFRD1`	SMTG	Inf Parietal	25.1151	22.3054	1.12591	0.0461661	0.100553
OPC	`AC002463.3`	Inf Parietal	Hippocampus	76.5568	73.0013	1.0487	0.781386	0.819734
OPC	`MIPEPP1`	SMTG	Inf Parietal	7.20295	4.73694	1.5195	0.00557945	0.0202546
OPC	`TMEM168`	Inf Parietal	SMTG	94.0267	77.938	1.2064	0.0110455	0.0340491
OPC	`BMT2`	SMTG	Hippocampus	77.0359	73.6931	1.04535	3.52603e-05	0.000321944
OPC	`GPR85`	Cerebellum	Hippocampus	9.74088	5.6777	1.71438	0.00095206	0.00504694
OPC	`RP11-736E3.1`	Motor	Inf Parietal	2.37954	1.97746	1.20231	0.197424	0.290397
OPC	`SMIM30`	Hippocampus	Inf Parietal	1.37097	1.30236	1.05228	0.651564	0.710076
OPC	`FOXP2`	Motor	SMTG	15.1065	12.999	1.16201	0.00408023	0.0159455
OPC	`MDFIC`	Cerebellum	Motor	12.4519	4.73112	2.62848	4.20817e-06	5.0939e-05
OPC	`TFEC`	Inf Parietal	Motor	2.33277	1.74186	1.3373	0.272023	0.367851
OPC	`AC002066.1`	Hippocampus	SMTG	11.7187	7.11083	1.6471	7.41451e-08	1.30547e-06
OPC	`CAV2`	SMTG	Hippocampus	7.49995	7.13744	1.05072	0.615812	0.679573
OPC	`CAV1`	Cerebellum	SMTG	7.00456	6.39304	1.0955	0.003001	0.0125499
OPC	`MET`	SMTG	Inf Parietal	7.02432	6.61714	1.06144	0.00489386	0.0183379
OPC	`CAPZA2`	Hippocampus	Motor	54.9476	46.729	1.17584	0.050511	0.107563
OPC	`ST7`	Cerebellum	Hippocampus	107.68	92.5354	1.16365	0.289238	0.384968
OPC	`ST7-OT4`	Cerebellum	Inf Parietal	22.7803	15.8374	1.43811	0.0984299	0.175009
OPC	`ST7-AS2`	Cerebellum	Inf Parietal	3.6205	3.43467	1.05395	0.0160052	0.0452431
OPC	`CFTR`	Hippocampus	Inf Parietal	5.22979	4.09593	1.27615	0.025762	0.0648071
OPC	`CTTNBP2`	Hippocampus	Motor	523.831	513.591	1.01994	0.171491	0.261734
OPC	`LSM8`	Hippocampus	Motor	27.927	25.4057	1.0992	0.597538	0.664112
OPC	`ANKRD7`	Inf Parietal	Hippocampus	28.6312	28.4919	1.00489	1.78545e-05	0.000180846
OPC	`LINC02476`	Motor	Cerebellum	5.20441	3.59625	1.44593	0.610665	0.675175
OPC	`RP4-742N3.1`	Inf Parietal	SMTG	7.77182	5.38417	1.44263	0.129574	0.214305
OPC	`KCND2`	Cerebellum	Hippocampus	2635.85	2076	1.26967	1.47457e-46	2.45856e-44
OPC	`RP4-797C5.2`	Hippocampus	Motor	2.79724	1.29701	2.14782	0.0495566	0.106049
OPC	`TSPAN12`	SMTG	Hippocampus	12.8662	9.16589	1.40326	2.68552e-05	0.000254912
OPC	`ING3`	Motor	Hippocampus	17.4291	15.8101	1.10234	0.112166	0.192817
OPC	`CPED1`	Hippocampus	Cerebellum	3.59764	2.69579	1.3333	0.146813	0.233822
OPC	`FAM3C`	SMTG	Cerebellum	45.026	36.6602	1.22813	0.0136984	0.0402226
OPC	`RP4-745K6.1`	Hippocampus	SMTG	1.79083	1.43939	1.24248	0.660111	0.717312
OPC	`PTPRZ1`	SMTG	Hippocampus	2698.53	2548.02	1.05907	1.15477e-85	4.81339e-83
OPC	`AASS`	SMTG	Hippocampus	173.863	169.808	1.02388	0.000466133	0.00284366
OPC	`RP11-560I19.1`	Cerebellum	Hippocampus	36.9247	19.9927	1.84649	0.00582626	0.0209278
OPC	`RP5-1049N15.2`	Cerebellum	Hippocampus	6.11945	3.29872	1.85251	0.0933816	0.168438
OPC	`CADPS2`	Cerebellum	Hippocampus	237.488	181.32	1.30975	6.1697e-09	1.29429e-07
OPC	`RP5-1101C3.1`	Cerebellum	Motor	16.2716	9.61992	1.69073	0.012278	0.0368647
OPC	`IQUB`	Hippocampus	Motor	8.7373	8.29929	1.05271	0.0392833	0.0890539
OPC	`NDUFA5`	Hippocampus	Inf Parietal	20.3482	18.4992	1.0999	0.262842	0.35847
OPC	`WASL`	Cerebellum	Motor	59.4225	55.9153	1.06271	0.00446266	0.0170861
OPC	`RP4-630C24.3`	Motor	Inf Parietal	4.45386	1.63632	2.71141	0.0746357	0.142764
OPC	`TMEM229A`	Motor	Cerebellum	2.56337	2.27745	1.12499	0.104803	0.183464
OPC	`RP5-921G16.1`	Cerebellum	Inf Parietal	201.776	187.159	1.07809	0.0396583	0.0896813
OPC	`GPR37`	SMTG	Motor	5.75883	5.10713	1.12736	0.153392	0.241334
OPC	`POT1`	SMTG	Hippocampus	42.6571	38.8852	1.09698	0.254877	0.350524
OPC	`POT1-AS1`	Cerebellum	Inf Parietal	133.826	110.464	1.21147	6.22967e-07	9.13907e-06
OPC	`AC000370.2`	Inf Parietal	SMTG	2.41789	2.31654	1.04357	0.576114	0.645385
OPC	`GRM8`	SMTG	Hippocampus	72.6396	69.3575	1.04731	1.79324e-05	0.00018154
OPC	`ZNF800`	Hippocampus	SMTG	49.8965	45.9476	1.08592	0.332939	0.427351
OPC	`AC000123.2`	Motor	Hippocampus	2.33277	2.33192	1.00036	0.218986	0.313579
OPC	`GCC1`	Motor	Cerebellum	4.41279	4.40963	1.00072	0.226862	0.321711
OPC	`ARF5`	Hippocampus	Cerebellum	5.0301	3.99555	1.25828	0.100104	0.177213
OPC	`SND1`	Cerebellum	Hippocampus	181.698	179.544	1.012	0.0064701	0.0226548
OPC	`SND1-IT1`	Inf Parietal	Cerebellum	8.55845	8.03772	1.06471	0.265328	0.361035
OPC	`LRRC4`	Cerebellum	Motor	18.0259	16.1889	1.1134	0.197366	0.290363
OPC	`RBM28`	Motor	SMTG	62.387	58.7187	1.06246	0.322845	0.418033
OPC	`IMPDH1`	Motor	SMTG	3.87314	3.50482	1.10479	0.220652	0.315447
OPC	`RP11-212P7.3`	Hippocampus	Inf Parietal	4.8429	4.46551	1.08432	0.08638	0.159056
OPC	`HILPDA`	Hippocampus	SMTG	3.65059	2.24951	1.62008	0.00397934	0.0156352
OPC	`RP11-155G14.6`	Hippocampus	SMTG	7.67463	6.08692	1.26041	0.00145701	0.0071541
OPC	`METTL2B`	Motor	Hippocampus	18.8714	18.6548	1.01161	0.625662	0.688501
OPC	`RP11-212P7.2`	SMTG	Motor	18.1322	15.7183	1.15347	0.0787605	0.148705
OPC	`RP11-274B21.1`	Motor	Hippocampus	50.4109	50.4097	1.00002	0.331373	0.425983
OPC	`RP11-274B21.14`	Cerebellum	SMTG	12.4422	11.8196	1.05263	0.332919	0.427351
OPC	`RP11-274B21.13`	Hippocampus	Cerebellum	2.29489	1.94393	1.17961	0.0824964	0.15387
OPC	`RNU6-177P`	Hippocampus	Motor	1.63343	1.57357	1.0378	0.527115	0.602785
OPC	`RP11-274B21.2`	Motor	Cerebellum	10.712	8.23648	1.30019	0.0747748	0.142987
OPC	`RP11-274B21.4`	SMTG	Motor	4.92967	3.87115	1.27273	0.000149266	0.00110665
OPC	`RP11-274B21.3`	Cerebellum	SMTG	16.6735	12.2501	1.3608	0.00163774	0.00785445
OPC	`CICP14`	Motor	SMTG	2.88872	2.44392	1.18126	0.198659	0.291706
OPC	`RP11-274B21.10`	Cerebellum	Motor	3.62471	3.34149	1.08451	0.342401	0.435879
OPC	`FAM71F2`	Cerebellum	Motor	11.877	9.71173	1.22272	0.406442	0.495903
OPC	`RP11-274B21.9`	Cerebellum	Hippocampus	3.54671	3.33992	1.06173	0.480004	0.561811
OPC	`CALU`	Motor	Cerebellum	34.0865	31.1372	1.09469	0.477027	0.559147
OPC	`CCDC136`	SMTG	Hippocampus	86.9304	81.5429	1.06606	0.153545	0.241516
OPC	`ATP6V1F`	SMTG	Motor	2.71573	2.70523	1.00387	0.0450718	0.0988909
OPC	`TNPO3`	SMTG	Hippocampus	63.9122	59.6216	1.07195	0.411112	0.500328
OPC	`TSPAN33`	Cerebellum	Hippocampus	3.11158	1.7901	1.73411	0.258416	0.354146
OPC	`SMO`	Motor	Inf Parietal	5.92786	5.67522	1.04444	0.485706	0.566584
OPC	`AHCYL2`	SMTG	Motor	161.948	155.112	1.04407	0.0379541	0.0867219
OPC	`STRIP2`	Hippocampus	Inf Parietal	24.4767	24.431	1.00187	0.238928	0.334736
OPC	`RP11-448A19.1`	SMTG	Motor	15.8112	11.6067	1.36194	0.15755	0.246159
OPC	`NRF1`	Inf Parietal	Hippocampus	151.11	144.673	1.04449	0.0220798	0.0578042
OPC	`UBE2H`	Hippocampus	SMTG	138.661	135.498	1.02334	0.22514	0.319955
OPC	`RP11-306G20.1`	Cerebellum	Hippocampus	4.10116	4.02732	1.01829	0.338323	0.432122
OPC	`ZC3HC1`	SMTG	Cerebellum	16.3426	13.7021	1.19257	0.327488	0.422342
OPC	`KLHDC10`	Inf Parietal	Cerebellum	87.2383	79.6579	1.09515	0.016284	0.0458828
OPC	`TMEM209`	Motor	Cerebellum	14.5776	13.9979	1.04139	0.0891057	0.162855
OPC	`CEP41`	Inf Parietal	Motor	12.3211	9.84005	1.25188	2.54807e-05	0.000244406
OPC	`MEST`	Hippocampus	Inf Parietal	38.7792	36.3169	1.06778	1.50555e-05	0.000155368
OPC	`COPG2`	SMTG	Inf Parietal	1011.69	855.705	1.18229	4.55685e-57	1.02792e-54
OPC	`RP11-2E11.9`	SMTG	Hippocampus	27.8344	24.7192	1.12597	0.000855873	0.00464098
OPC	`COPG2IT1`	Motor	SMTG	164.958	164.022	1.00571	1.15217e-07	1.95502e-06
OPC	`RNA5SP246`	Hippocampus	Inf Parietal	1.27014	1.16729	1.08735	0.75684	0.799188
OPC	`RP11-36B6.2`	Cerebellum	SMTG	183.458	143.892	1.27495	0.000132207	0.000999579
OPC	`LINC00513`	Cerebellum	Hippocampus	16.3376	15.1865	1.07574	0.517092	0.594459
OPC	`AC058791.1`	SMTG	Cerebellum	71.0787	69.4097	1.02404	2.89843e-07	4.5778e-06
OPC	`RP11-138A9.1`	Cerebellum	Motor	25.9769	24.1816	1.07421	0.305479	0.401268
OPC	`RP11-138A9.2`	Inf Parietal	Cerebellum	6.29759	4.50425	1.39726	0.0292803	0.0714183
OPC	`LINC-PINT`	Cerebellum	SMTG	389.189	323.598	1.20269	5.68056e-14	2.12733e-12
OPC	`MKLN1`	Cerebellum	Hippocampus	919.559	736.883	1.2479	2.86207e-15	1.20345e-13
OPC	`MKLN1-AS`	Cerebellum	Hippocampus	21.7031	12.1679	1.78299	0.00528019	0.019436
OPC	`RP11-180C16.1`	Cerebellum	SMTG	4.0066	1.13071	3.52114	0.12273	0.205845
OPC	`PODXL`	SMTG	Motor	17.8264	17.1238	1.041	0.00427827	0.0165319
OPC	`PLXNA4`	SMTG	Inf Parietal	135.486	127.852	1.0597	0.00077395	0.00428646
OPC	`FLJ40288`	Motor	Inf Parietal	1.6324	1.38273	1.17927	0.30599	0.401693
OPC	`CHCHD3`	Cerebellum	Motor	191.248	186.482	1.02556	0.830011	0.858996
OPC	`RP11-371A22.1`	SMTG	Hippocampus	5.69371	3.87185	1.46933	0.00434683	0.0167194
OPC	`EXOC4`	Inf Parietal	Cerebellum	475.031	464.702	1.02223	0.00316539	0.0130889
OPC	`LRGUK`	Motor	Inf Parietal	10.082	10.0546	1.00273	0.53275	0.607319
OPC	`SLC35B4`	Inf Parietal	Hippocampus	23.2239	23.0794	1.00626	0.450558	0.535253
OPC	`RP11-38M8.1`	Motor	Hippocampus	3.13061	3.11687	1.00439	0.0116768	0.0355043
OPC	`AKR1B1`	Cerebellum	Motor	7.74224	7.08011	1.09339	0.0170312	0.0473544
OPC	`AKR1B15`	Inf Parietal	Hippocampus	2.85465	1.83439	1.55317	0.10454	0.183239
OPC	`BPGM`	Cerebellum	Motor	12.8031	8.68901	1.47294	0.000587611	0.00343711
OPC	`CALD1`	SMTG	Hippocampus	192.054	182.786	1.0507	3.51042e-06	4.3453e-05
OPC	`RP11-221G19.1`	Cerebellum	Inf Parietal	34.6122	34.4623	1.00435	0.156733	0.245313
OPC	`AGBL3`	Inf Parietal	Cerebellum	53.164	47.6951	1.11464	0.000406536	0.0025507
OPC	`CYREN`	Hippocampus	SMTG	43.2683	43.2576	1.00025	0.570153	0.640165
OPC	`RP11-134L10.2`	Cerebellum	Motor	6.10936	2.21569	2.74942	0.0548426	0.114163
OPC	`WDR91`	SMTG	Inf Parietal	18.8544	17.725	1.06368	0.0536635	0.112392
OPC	`CNOT4`	Hippocampus	Cerebellum	162.208	155.487	1.04322	0.781159	0.819586
OPC	`NUP205`	Cerebellum	Motor	50.8838	42.4718	1.19802	0.094328	0.169691
OPC	`STMP1`	Inf Parietal	Cerebellum	20.0998	19.9572	1.00714	0.0517152	0.109411
OPC	`SLC13A4`	Inf Parietal	Motor	7.47223	6.72649	1.1107	0.283651	0.379349
OPC	`AC015987.1`	Motor	Cerebellum	4.61157	3.44616	1.3372	0.114262	0.195467
OPC	`MTPN`	Inf Parietal	Hippocampus	27.4726	21.0688	1.30381	0.111774	0.19231
OPC	`AC009784.3`	Hippocampus	Motor	2.21003	2.17965	1.01387	0.178665	0.26984
OPC	`AC009264.1`	Hippocampus	Motor	10.1157	9.07439	1.11462	0.142037	0.228513
OPC	`CHRM2`	Inf Parietal	SMTG	3.43252	1.44803	2.36108	0.092304	0.167037
OPC	`PTN`	Hippocampus	Inf Parietal	300.558	298.531	1.00679	0.068498	0.134458
OPC	`AC078842.3`	Motor	Inf Parietal	3.2094	1.80491	1.77386	0.017875	0.049201
OPC	`DGKI`	Cerebellum	Motor	434.171	429.309	1.01132	0.157731	0.246342
OPC	`CREB3L2`	Cerebellum	Motor	105.516	92.2534	1.14375	2.05203e-07	3.34571e-06
OPC	`TRIM24`	SMTG	Hippocampus	177.268	139.532	1.27043	5.26994e-10	1.27422e-08
OPC	`SVOPL`	Hippocampus	Inf Parietal	2.57572	0.963677	2.65562	0.276796	0.372546
OPC	`ATP6V0A4`	Hippocampus	Inf Parietal	5.47245	4.94023	1.10752	0.260726	0.356395
OPC	`TMEM213`	SMTG	Hippocampus	10.2919	8.4043	1.22433	0.0382648	0.0872505
OPC	`KIAA1549`	Inf Parietal	Cerebellum	104.081	99.1941	1.04926	0.00774859	0.0259468
OPC	`ZC3HAV1L`	Cerebellum	SMTG	3.87765	3.85493	1.00588	0.0461044	0.100478
OPC	`ZC3HAV1`	Motor	Cerebellum	48.2132	46.284	1.04167	0.0201892	0.0539597
OPC	`RP11-383F6.1`	Inf Parietal	SMTG	1.8846	1.75845	1.07133	0.459143	0.54303
OPC	`TTC26`	Motor	Inf Parietal	14.9759	13.6328	1.09844	0.296623	0.392563
OPC	`UBN2`	Motor	Inf Parietal	147.016	141.367	1.03996	0.0155526	0.0441851
OPC	`FMC1`	Cerebellum	Inf Parietal	5.33569	3.95667	1.34765	0.0405724	0.0911785
OPC	`LUC7L2`	Cerebellum	Motor	139.825	119.015	1.17483	0.00200433	0.00918305
OPC	`CLEC2L`	Inf Parietal	SMTG	4.36983	2.79818	1.55967	0.41217	0.501317
OPC	`HIPK2`	Motor	Cerebellum	302.734	284.396	1.06448	8.91684e-05	0.000714764
OPC	`TBXAS1`	SMTG	Hippocampus	13.8712	7.86692	1.76226	0.000636346	0.00367398
OPC	`PARP12`	SMTG	Hippocampus	18.1911	16.0079	1.1363	0.129143	0.21374
OPC	`KDM7A`	Hippocampus	SMTG	120.826	118.335	1.02105	1.25344e-60	3.08122e-58
OPC	`SLC37A3`	SMTG	Motor	39.4232	34.8483	1.13124	0.0719901	0.139091
OPC	`MKRN1`	Inf Parietal	Motor	18.1846	17.9801	1.01136	0.0488857	0.105059
OPC	`DENND2A`	SMTG	Inf Parietal	128.021	127.142	1.00691	0.393174	0.483406
OPC	`ADCK2`	Cerebellum	Motor	9.40563	8.83627	1.06436	6.31267e-06	7.30913e-05
OPC	`NDUFB2`	Cerebellum	Motor	18.758	18.6311	1.0068	0.0161553	0.0455667
OPC	`BRAF`	SMTG	Hippocampus	307.327	306.182	1.00374	0.233667	0.329363
OPC	`MRPS33`	Cerebellum	Inf Parietal	12.0496	8.50995	1.41545	0.00862691	0.0281553
OPC	`TMEM178B`	Hippocampus	Inf Parietal	465.965	454.037	1.02627	0.852483	0.877847
OPC	`AGK-DT`	Motor	SMTG	14.5762	12.1254	1.20195	0.0720914	0.139258
OPC	`AGK`	Motor	SMTG	63.7676	52.1663	1.22235	0.0102058	0.0320115
OPC	`RP5-894A10.2`	SMTG	Hippocampus	13.0476	12.6651	1.03018	0.167662	0.257242
OPC	`DENND11`	Motor	Inf Parietal	58.1869	47.3001	1.23012	0.0285889	0.0702865
OPC	`RP5-894A10.6`	Motor	Cerebellum	2.85226	2.00897	1.41768	0.0004329	0.00268536
OPC	`WEE2-AS1`	Inf Parietal	Hippocampus	1.91724	1.38283	1.38368	0.259926	0.355581
OPC	`SSBP1`	SMTG	Hippocampus	34.3677	32.7181	1.0504	0.3159	0.41135
OPC	`TAS2R4`	Cerebellum	Inf Parietal	16.6091	14.5397	1.14224	0.652094	0.710453
OPC	`TAS2R5`	Motor	Inf Parietal	5.92886	4.9677	1.19309	0.334386	0.428406
OPC	`MTND1P3`	Hippocampus	Motor	2.99178	2.45411	1.2182	0.00138061	0.00683494
OPC	`PRSS37`	Hippocampus	SMTG	3.72404	3.52857	1.05524	0.335229	0.429284
OPC	`MGAM`	Inf Parietal	Hippocampus	12.9141	11.9484	1.08075	0.121127	0.204129
OPC	`MGAM2`	Motor	Hippocampus	2.88378	1.15276	2.48872	0.00230232	0.0102282
OPC	`EPHB6`	Motor	Inf Parietal	8.46318	8.19514	1.03267	0.0189233	0.0513348
OPC	`KEL`	Motor	Inf Parietal	3.33074	1.94294	1.71062	0.00935542	0.0299267
OPC	`GSTK1`	SMTG	Motor	19.3417	18.4799	1.04661	0.225012	0.319853
OPC	`TMEM139-AS1`	Motor	Inf Parietal	8.43124	6.7587	1.2471	0.000652044	0.00375219
OPC	`CASP2`	SMTG	Hippocampus	14.2747	11.2431	1.2694	0.272087	0.3679
OPC	`FAM131B`	SMTG	Motor	8.4594	6.66528	1.26877	0.105461	0.18424
OPC	`FAM131B-AS1`	SMTG	Hippocampus	2.66661	2.2446	1.18718	0.500081	0.579579
OPC	`ZYX`	SMTG	Motor	24.1994	22.922	1.0557	0.618766	0.682283
OPC	`EPHA1-AS1`	Motor	SMTG	2.03078	1.73582	1.16896	0.750865	0.794191
OPC	`TCAF2`	Hippocampus	SMTG	13.9435	12.4717	1.11792	2.42257e-11	6.95364e-10
OPC	`RNU6-267P`	SMTG	Hippocampus	2.79806	1.9334	1.44492	0.0144587	0.0418716
OPC	`RP11-61L23.2`	SMTG	Hippocampus	23.4707	13.4588	1.74333	1.73997e-08	3.40083e-07
OPC	`TCAF1`	Cerebellum	Motor	50.9663	45.9388	1.10941	0.242648	0.338249
OPC	`OR2A12`	Hippocampus	Inf Parietal	3.88517	1.66426	2.3265	0.00252308	0.0109999
OPC	`ARHGEF35-AS1`	Inf Parietal	Hippocampus	2.84102	2.62717	1.08109	0.986912	0.989131
OPC	`OR2A1-AS1`	Hippocampus	SMTG	2.59683	1.54279	1.6788	0.024983	0.0632792
OPC	`TPK1`	Inf Parietal	Motor	58.9895	58.0875	1.01553	0.012904	0.03836
OPC	`CNTNAP2`	Hippocampus	Inf Parietal	554.343	522.342	1.06126	1.63703e-29	1.49469e-27
OPC	`CUL1`	Motor	Hippocampus	97.5685	88.4862	1.10263	0.000375635	0.00239363
OPC	`EZH2`	SMTG	Motor	19.9429	19.8621	1.00407	0.0492254	0.105529
OPC	`PDIA4`	Hippocampus	Inf Parietal	10.5298	9.14522	1.15123	0.308619	0.404109
OPC	`ZNF786`	Inf Parietal	Hippocampus	12.7738	10.36	1.23276	0.695055	0.747171
OPC	`ZNF425`	SMTG	Inf Parietal	10.7098	7.20438	1.48589	0.0329934	0.0780401
OPC	`ZNF398`	Cerebellum	Inf Parietal	49.4547	45.8498	1.07861	0.111303	0.191717
OPC	`ZNF282`	Cerebellum	Motor	22.6865	18.4907	1.22679	0.370309	0.462208
OPC	`ZNF212`	Motor	Hippocampus	11.9957	10.4029	1.15296	0.0374108	0.0858237
OPC	`ZNF783`	Cerebellum	Motor	14.9123	12.2752	1.21466	0.000229847	0.00158928
OPC	`RP4-800G7.2`	Inf Parietal	Motor	2.95278	2.79461	1.0564	0.834637	0.862945
OPC	`ZNF777`	Motor	Inf Parietal	12.5348	12.0413	1.04095	0.3685	0.46048
OPC	`ZNF746`	Motor	Cerebellum	16.3565	11.1718	1.46368	0.000171147	0.00124443
OPC	`ZNF767P`	Cerebellum	SMTG	115.635	111.633	1.03585	0.00285983	0.0120834
OPC	`KRBA1`	SMTG	Cerebellum	11.2162	10.7436	1.04395	0.0349583	0.0815836
OPC	`ZNF467`	Cerebellum	Hippocampus	1.82062	1.61703	1.12513	0.139602	0.225828
OPC	`SSPOP`	Cerebellum	SMTG	11.7232	9.93687	1.17959	0.181343	0.272708
OPC	`ZNF862`	Motor	Cerebellum	30.2329	28.5361	1.05944	0.00397528	0.0156257
OPC	`ATP6V0E2-AS1`	Motor	Hippocampus	5.5339	4.97439	1.11225	0.0060659	0.0215624
OPC	`ATP6V0E2`	Motor	Cerebellum	31.8919	25.4815	1.25147	0.109887	0.190024
OPC	`RP11-728K20.1`	Hippocampus	Inf Parietal	17.4521	15.9205	1.09615	0.080794	0.15155
OPC	`RP11-728K20.2`	Cerebellum	SMTG	64.843	61.6059	1.05254	0.00479211	0.0180377
OPC	`RP11-545G3.1`	Cerebellum	Motor	43.9065	27.7339	1.58293	0.0258666	0.0650022
OPC	`RP5-820A21.2`	Inf Parietal	SMTG	3.5438	3.11878	1.13584	0.6005	0.666627
OPC	`ACTR3C`	Cerebellum	Inf Parietal	28.4637	23.3787	1.21742	0.0205391	0.0546664
OPC	`ZBED6CL`	Cerebellum	SMTG	7.86422	5.0192	1.5657	0.559477	0.63069
OPC	`LRRC61`	Motor	Hippocampus	2.61479	2.51181	1.04084	0.713424	0.76322
OPC	`RARRES2`	Motor	SMTG	8.23235	6.11835	1.34495	0.0351378	0.0818829
OPC	`REPIN1`	Motor	Cerebellum	7.25868	6.93299	1.04691	0.00039828	0.00251435
OPC	`ZNF775`	Cerebellum	Hippocampus	8.58089	6.72089	1.27634	0.0248311	0.0629861
OPC	`TMEM176B`	Hippocampus	SMTG	11.4435	11.1344	1.02774	1.02916e-05	0.000112056
OPC	`KCNH2`	Cerebellum	Motor	17.2315	11.7655	1.46418	0.104628	0.183293
OPC	`ABCB8`	Motor	Cerebellum	16.222	14.4286	1.12421	0.00928099	0.0297333
OPC	`ASIC3`	SMTG	Hippocampus	2.35582	2.19083	1.07497	0.305237	0.401028
OPC	`SLC4A2`	Inf Parietal	Motor	2.84222	2.74841	1.03401	0.58274	0.651286
OPC	`FASTK`	Motor	SMTG	6.03249	5.9873	1.00754	0.0227738	0.0591527
OPC	`TMUB1`	Motor	Hippocampus	2.27094	1.70239	1.33202	0.0873325	0.160348
OPC	`AGAP3`	Cerebellum	Motor	53.1905	52.8237	1.00694	0.000264664	0.00179507
OPC	`ABCF2`	Cerebellum	Hippocampus	9.50572	7.83855	1.21242	0.00468092	0.0177096
OPC	`CHPF2`	Cerebellum	Motor	10.1874	9.79965	1.03953	0.103326	0.181643
OPC	`SMARCD3`	Motor	SMTG	41.5025	40.2493	1.03113	0.0143826	0.0417079
OPC	`RP4-548D19.3`	Cerebellum	Motor	3.5246	2.73883	1.28586	0.246744	0.342335
OPC	`NUB1`	SMTG	Motor	30.9296	30.4904	1.0144	0.0355787	0.0826793
OPC	`WDR86`	Hippocampus	Motor	5.29229	3.83965	1.37735	0.0568437	0.117208
OPC	`RHEB`	Hippocampus	Cerebellum	41.1913	37.2505	1.10576	0.112352	0.192997
OPC	`PRKAG2`	Cerebellum	Hippocampus	134.149	101.587	1.3205	3.10255e-05	0.000288498
OPC	`GALNT11`	Hippocampus	Motor	69.7265	67.1363	1.03857	0.478366	0.560339
OPC	`RP5-981O7.2`	Inf Parietal	Cerebellum	2.46571	2.10144	1.17252	0.379034	0.47009
OPC	`KMT2C`	SMTG	Motor	720.163	605.504	1.18936	6.91323e-16	3.00577e-14
OPC	`LINC01003`	Inf Parietal	Hippocampus	3.15635	2.73733	1.15252	0.646022	0.705681
OPC	`XRCC2`	Motor	Inf Parietal	5.15613	3.98675	1.29258	0.0663154	0.131113
OPC	`ACTR3B`	SMTG	Inf Parietal	50.276	46.8669	1.07272	0.717069	0.766265
OPC	`LINC01287`	Hippocampus	Cerebellum	2.97362	2.3409	1.26914	0.135592	0.221282
OPC	`DPP6`	Cerebellum	Hippocampus	3903.1	3324.08	1.17419	5.49428e-23	3.58324e-21
OPC	`RP5-1048B16.1`	Hippocampus	Inf Parietal	2.51051	1.20096	2.08142	0.0844214	0.156581
OPC	`AC006019.3`	Hippocampus	SMTG	3.41777	3.13343	1.09045	0.191771	0.284204
OPC	`AC006019.4`	Cerebellum	Motor	6.27825	4.81517	1.30322	0.0142393	0.0413978
OPC	`PAXIP1-AS2`	Cerebellum	SMTG	8.54569	6.06668	1.40795	0.0307331	0.0738904
OPC	`PAXIP1`	Inf Parietal	SMTG	48.219	45.4034	1.062	0.0540567	0.113067
OPC	`PAXIP1-DT`	Hippocampus	SMTG	4.13033	3.40969	1.21073	0.398897	0.488585
OPC	`INSIG1`	SMTG	Cerebellum	15.808	15.0229	1.05222	0.10399	0.182475
OPC	`RP5-912I13.2`	SMTG	Motor	7.94962	7.43556	1.06904	0.0781614	0.147885
OPC	`AC009403.2`	Inf Parietal	Motor	23.7382	22.2933	1.06479	0.0551886	0.114733
OPC	`RBM33`	SMTG	Motor	157.911	148.592	1.06271	0.031312	0.0749534
OPC	`SHH`	Cerebellum	Inf Parietal	3.01374	1.20063	2.49766	0.98316	0.986246
OPC	`LINC01006`	Motor	Inf Parietal	145.58	143.435	1.01495	1.92711e-08	3.72485e-07
OPC	`RNF32`	Cerebellum	SMTG	13.8769	11.3209	1.22558	0.00552274	0.0201126
OPC	`LMBR1`	SMTG	Cerebellum	111.874	107.331	1.04232	0.000234971	0.00161946
OPC	`NOM1`	Motor	SMTG	26.9781	26.661	1.01189	0.00222602	0.00997001
OPC	`UBE3C`	Motor	Cerebellum	154.198	141.747	1.08784	0.0314852	0.0752271
OPC	`RPS27AP12`	Motor	SMTG	14.2947	12.3442	1.15788	0.0158927	0.0449979
OPC	`DNAJB6`	Motor	Hippocampus	60.1948	59.9429	1.0042	0.00159779	0.0076939
OPC	`PTPRN2`	SMTG	Motor	623.874	603.585	1.03361	1.43504e-09	3.29922e-08
OPC	`NCAPG2`	Cerebellum	SMTG	14.8854	11.973	1.24304	0.197063	0.290029
OPC	`ESYT2`	Hippocampus	SMTG	94.8802	90.6514	1.04664	0.0324762	0.0770954
OPC	`DYNC2I1`	Inf Parietal	SMTG	263.123	258.222	1.01898	0.000548615	0.00324765
OPC	`LINC00689`	Motor	Hippocampus	10.252	4.16925	2.45545	7.0368e-05	0.000584085
OPC	`VIPR2`	Motor	Cerebellum	98.8322	82.698	1.19507	4.55224e-14	1.72159e-12
OPC	`RPL23AP53`	Cerebellum	Motor	15.6268	15.1417	1.03202	0.000654112	0.0037607
OPC	`ZNF596`	Inf Parietal	Motor	12.5664	12.4425	1.00995	0.000692733	0.00393321
OPC	`FBXO25`	Inf Parietal	Cerebellum	42.6872	40.257	1.06035	0.0564604	0.116709
OPC	`TDRP`	Cerebellum	Motor	29.3892	28.9057	1.01672	0.0814609	0.152428
OPC	`ERICH1`	Motor	Cerebellum	51.977	46.5132	1.11744	8.94332e-10	2.10662e-08
OPC	`DLGAP2`	Inf Parietal	Motor	122.531	119.352	1.02663	3.18376e-07	4.9833e-06
OPC	`CLN8`	SMTG	Hippocampus	16.3423	16.0373	1.019	0.108928	0.188738
OPC	`KBTBD11-OT1`	Inf Parietal	SMTG	8.24411	6.79957	1.21213	0.00934172	0.0299029
OPC	`ARHGEF10`	Hippocampus	SMTG	137.165	116.79	1.17444	6.17073e-22	3.78012e-20
OPC	`RP11-439C15.4`	Cerebellum	Motor	10.209	10.0516	1.01565	0.0135036	0.0397418
OPC	`KBTBD11`	Motor	Inf Parietal	22.7525	21.4478	1.0608	0.022788	0.0591736
OPC	`MYOM2`	Cerebellum	Motor	16.0004	13.6919	1.16849	0.507331	0.585787
OPC	`CH17-174L20.1`	SMTG	Inf Parietal	21.0014	16.3764	1.28225	0.00686665	0.0236971
OPC	`RP11-378A12.1`	Motor	Hippocampus	7.5301	7.15614	1.05218	0.150102	0.237699
OPC	`RP11-134O21.1`	Cerebellum	Inf Parietal	19.0486	17.0882	1.11465	0.00187237	0.0087057
OPC	`GS1-57L11.1`	Inf Parietal	Hippocampus	36.8471	27.2492	1.3521	3.24883e-09	7.16011e-08
OPC	`GS1-57L11.2`	SMTG	Inf Parietal	2.91368	1.74368	1.66717	0.431137	0.518062
OPC	`GS1-57L11.3`	Motor	Cerebellum	2.23518	1.79503	1.24384	0.0899126	0.164001
OPC	`CSMD1`	Hippocampus	Inf Parietal	6766.06	6312.82	1.0718	4.72311e-122	3.77337e-119
OPC	`RP11-279L11.1`	SMTG	Hippocampus	4.09925	2.13697	1.91398	0.0222692	0.0582127
OPC	`RP11-14G5.1`	Cerebellum	Hippocampus	7.03775	4.42556	1.58892	0.0207151	0.0550051
OPC	`RP11-124B13.1`	Motor	SMTG	4.27492	4.06554	1.05137	0.0385727	0.0877542
OPC	`MCPH1`	Inf Parietal	Hippocampus	130.043	126.151	1.03085	0.367069	0.459411
OPC	`ANGPT2`	Hippocampus	SMTG	19.1305	15.5991	1.22624	0.0139258	0.0407033
OPC	`MCPH1-AS1`	Hippocampus	Inf Parietal	34.2175	34.0111	1.00607	0.344908	0.438225
OPC	`AGPAT5`	Hippocampus	Inf Parietal	54.1098	51.8977	1.04262	0.0043174	0.0166262
OPC	`GS1-24F4.2`	Motor	SMTG	2.13996	1.97047	1.08558	0.345208	0.43852
OPC	`AF228730.14`	SMTG	Inf Parietal	17.4704	16.5711	1.05423	0.94551	0.955175
OPC	`FAM66B`	Hippocampus	Cerebellum	26.1843	23.526	1.11294	0.214141	0.308532
OPC	`FAM66E`	Inf Parietal	Cerebellum	5.58125	4.95001	1.12727	0.441006	0.52668
OPC	`RP11-556O5.7`	Motor	Hippocampus	57.1872	42.5421	1.34417	0.000319047	0.00210148
OPC	`FAM85B`	Motor	Cerebellum	28.4277	25.6842	1.10677	0.088614	0.162173
OPC	`FAM86B3P`	Hippocampus	SMTG	1.38479	1.17258	1.17945	0.935418	0.946825
OPC	`PRAG1`	Cerebellum	Motor	15.8872	15.0826	1.05331	0.105201	0.183993
OPC	`MFHAS1`	SMTG	Inf Parietal	53.1754	49.0396	1.08432	0.732573	0.779045
OPC	`RPL10P19`	SMTG	Motor	5.29218	2.57998	2.04719	0.00338954	0.0138338
OPC	`ERI1`	Motor	Inf Parietal	18.0286	16.8342	1.07091	0.780415	0.818985
OPC	`PPP1R3B`	Hippocampus	SMTG	5.52276	4.67719	1.1804	0.168386	0.258125
OPC	`RP11-115J16.1`	Inf Parietal	Motor	4.11607	2.90755	1.41423	0.225362	0.320104
OPC	`TNKS`	Inf Parietal	Motor	726.061	704.215	1.03102	0.000126764	0.000964512
OPC	`MIR124-1HG`	Cerebellum	Motor	40.4321	34.2737	1.17963	0.117534	0.199574
OPC	`RP11-1E4.2`	Cerebellum	Motor	8.3619	6.74632	1.23912	0.364849	0.45726
OPC	`RP11-1E4.1`	Cerebellum	Inf Parietal	2.7197	2.67746	1.01572	0.119893	0.202487
OPC	`MSRA`	SMTG	Hippocampus	424.124	394.708	1.07452	1.09606e-08	2.22389e-07
OPC	`RP11-675P19.1`	Cerebellum	Motor	5.69526	4.24612	1.34049	0.0296448	0.0720236
OPC	`RP11-981G7.1`	Cerebellum	Hippocampus	17.7536	15.0048	1.18307	0.000788527	0.00435211
OPC	`LINCR-0001`	Inf Parietal	Motor	14.7661	14.5567	1.01438	0.901573	0.918971
OPC	`RNU6-729P`	SMTG	Hippocampus	5.03306	3.78374	1.32931	5.65109e-05	0.000484156
OPC	`PRSS51`	Motor	Inf Parietal	47.4216	46.8518	1.01216	0.0717303	0.138785
OPC	`RP11-981G7.6`	Inf Parietal	Hippocampus	8.5614	8.17795	1.04683	0.754351	0.797306
OPC	`PRSS55`	Inf Parietal	Cerebellum	8.18152	5.92276	1.38073	0.021249	0.0560965
OPC	`PINX1`	Inf Parietal	Motor	5.53549	5.31392	1.04162	0.0610251	0.123454
OPC	`PINX1.1`	Cerebellum	Inf Parietal	14.2299	9.96385	1.42772	0.112617	0.193296
OPC	`RP11-177H2.1`	Cerebellum	SMTG	6.48645	4.38317	1.47876	0.132088	0.217172
OPC	`XKR6`	SMTG	Cerebellum	403.477	357.796	1.12767	3.66094e-05	0.000332835
OPC	`AF131215.6`	Cerebellum	SMTG	8.61188	7.91686	1.08768	0.032786	0.077648
OPC	`AF131215.9`	Inf Parietal	Motor	10.0869	5.61183	1.79602	0.00428724	0.0165566
OPC	`AF131215.2`	Motor	SMTG	7.11803	5.61845	1.26643	0.298637	0.394412
OPC	`AF131215.3`	Cerebellum	Motor	11.3824	10.6684	1.06686	0.195035	0.287835
OPC	`AF131215.4`	Cerebellum	SMTG	7.93961	5.21387	1.52179	0.0727965	0.140211
OPC	`MTMR9`	Hippocampus	SMTG	42.5798	41.8023	1.01859	0.801427	0.835892
OPC	`TDH`	Cerebellum	Hippocampus	13.0959	5.29403	2.47092	0.020749	0.0550776
OPC	`FAM167A-AS1`	Cerebellum	Inf Parietal	3.98802	3.43345	1.16105	0.118199	0.200455
OPC	`FAM167A`	Cerebellum	Inf Parietal	6.84746	2.79269	2.44675	0.00173829	0.00820128
OPC	`NEIL2`	Cerebellum	SMTG	8.34656	8.30168	1.0054	0.493149	0.573478
OPC	`FDFT1`	Cerebellum	Motor	82.4699	46.483	1.77403	1.13289e-09	2.63617e-08
OPC	`CTSB`	Cerebellum	Motor	40.7202	29.2204	1.39342	0.00148572	0.007269
OPC	`RP11-481A20.11`	Cerebellum	Inf Parietal	6.847	6.83206	1.00218	0.0109118	0.033724
OPC	`FAM66D`	Inf Parietal	Hippocampus	91.9166	84.3125	1.09018	8.11278e-11	2.17559e-09
OPC	`ALG1L11P`	Inf Parietal	Motor	3.80503	3.66525	1.03803	0.13694	0.22278
OPC	`FAM86B1`	Cerebellum	SMTG	4.92272	4.40187	1.11806	0.970809	0.975643
OPC	`AC145124.2`	Motor	Inf Parietal	4.61503	3.63695	1.26819	0.108487	0.188076
OPC	`FAM66A`	Cerebellum	Motor	36.3176	34.0672	1.06604	0.0249253	0.0631902
OPC	`DEFB109A`	SMTG	Inf Parietal	10.0709	8.58697	1.17261	0.293964	0.389931
OPC	`ALG1L12P`	SMTG	Inf Parietal	5.41796	2.70335	2.00046	0.0433858	0.0960601
OPC	`FAM86B2`	Inf Parietal	Motor	3.80266	2.93557	1.29437	0.00448964	0.0171517
OPC	`ENPP7P6`	Cerebellum	Inf Parietal	6.75599	4.97857	1.3563	0.0604675	0.122645
OPC	`RP11-419I17.1`	Inf Parietal	Hippocampus	390.607	338.786	1.15295	6.4392e-09	1.34935e-07
OPC	`RPS3AP34`	SMTG	Hippocampus	8.97561	6.80906	1.31772	0.000702265	0.00397439
OPC	`RPS3AP35`	Cerebellum	Hippocampus	5.59872	3.6139	1.5477	0.663018	0.719981
OPC	`LONRF1`	Cerebellum	Hippocampus	69.7446	49.3834	1.41222	0.0237722	0.0610279
OPC	`TRMT9B`	Cerebellum	SMTG	109.13	49.1816	2.21868	8.04298e-10	1.91098e-08
OPC	`RP11-369K16.1`	Cerebellum	SMTG	2.99064	2.10911	1.41599	0.381928	0.472762
OPC	`DLC1`	Inf Parietal	Hippocampus	351.301	330.52	1.06287	0.00230919	0.0102539
OPC	`RP11-183J19.1`	Inf Parietal	Hippocampus	7.28573	6.65241	1.09506	0.0154042	0.0438285
OPC	`SGCZ`	Hippocampus	Inf Parietal	1294.88	1161.07	1.11525	4.77865e-96	2.69488e-93
OPC	`TUSC3`	Hippocampus	Motor	71.1808	65.7185	1.0831	0.00207431	0.00942955
OPC	`MSR1`	Hippocampus	Inf Parietal	7.71387	7.51837	1.02597	0.0591416	0.120543
OPC	`RP11-13N12.1`	Inf Parietal	Motor	2.97315	2.47675	1.19962	0.877064	0.898575
OPC	`MICU3`	Cerebellum	Hippocampus	108.991	105.34	1.03465	0.00553013	0.0201243
OPC	`RP11-468H14.2`	Cerebellum	Inf Parietal	8.94018	5.06361	1.76407	0.614963	0.678909
OPC	`ZDHHC2`	Cerebellum	Inf Parietal	45.7489	28.5391	1.60281	0.00349881	0.0141712
OPC	`CNOT7`	Cerebellum	Motor	30.7692	29.1857	1.05424	0.686795	0.740252
OPC	`VPS37A`	Inf Parietal	Motor	75.5166	74.7745	1.00992	0.611279	0.675776
OPC	`MTMR7`	Inf Parietal	Motor	149.313	136.76	1.09179	1.30262e-08	2.60171e-07
OPC	`SLC7A2`	Cerebellum	Motor	18.7303	17.4718	1.07199	0.0119336	0.0360962
OPC	`PDGFRL`	Inf Parietal	Hippocampus	5.60083	4.61384	1.21346	0.724348	0.772665
OPC	`MTUS1`	SMTG	Hippocampus	85.2819	77.0887	1.10627	0.427143	0.514679
OPC	`RP11-156K13.1`	SMTG	Motor	6.41829	4.61848	1.38886	0.24422	0.339874
OPC	`RP11-806O11.1`	Hippocampus	SMTG	3.85675	2.56247	1.50313	0.00204391	0.00932873
OPC	`FGL1`	Motor	SMTG	6.56142	5.93552	1.10527	0.0307056	0.0738428
OPC	`PCM1`	Hippocampus	Inf Parietal	337.982	329.267	1.02647	0.0523207	0.110314
OPC	`ASAH1`	SMTG	Inf Parietal	38.492	33.4408	1.151	0.491101	0.571555
OPC	`NAT1`	Cerebellum	Hippocampus	4.52605	2.21688	2.03695	0.00474241	0.0178892
OPC	`PSD3`	SMTG	Hippocampus	483.35	480.589	1.00574	0.502817	0.581976
OPC	`RPL35P6`	Hippocampus	Cerebellum	2.76049	2.04907	1.3455	0.424846	0.512617
OPC	`RP11-108A14.1`	Cerebellum	Hippocampus	3.01999	2.19099	1.37665	0.0398553	0.0899928
OPC	`RP11-1080G15.1`	Motor	Cerebellum	2.64207	2.06707	1.27683	0.313562	0.408996
OPC	`SH2D4A`	Inf Parietal	Cerebellum	91.1581	89.6014	1.01737	0.00891773	0.0288881
OPC	`RP11-618M23.5`	Inf Parietal	SMTG	1.67664	1.0375	1.61016	0.779534	0.818284
OPC	`CSGALNACT1`	Inf Parietal	Cerebellum	681.158	666.424	1.02211	2.23981e-05	0.000219001
OPC	`INTS10`	Cerebellum	Inf Parietal	157.952	157.309	1.00409	0.00349053	0.0141415
OPC	`LPL`	Cerebellum	Motor	66.4572	50.4528	1.31715	1.02898e-07	1.76472e-06
OPC	`ATP6V1B2`	Inf Parietal	Motor	22.4548	21.9318	1.02384	0.193925	0.28662
OPC	`LZTS1`	Inf Parietal	Motor	12.8751	10.2911	1.25084	0.0258013	0.064889
OPC	`RP11-563N12.2`	Motor	Inf Parietal	6.70119	4.25462	1.57369	0.00436265	0.0167601
OPC	`RP11-108E14.1`	Inf Parietal	Motor	1.91223	1.38962	1.37339	0.674798	0.729715
OPC	`RP11-369E15.3`	Inf Parietal	Motor	7.66556	6.03712	1.26929	0.0152914	0.0435845
OPC	`GFRA2`	Motor	SMTG	6.02318	5.6007	1.0753	0.0103866	0.0324743
OPC	`XPO7`	Cerebellum	Hippocampus	107.775	95.7545	1.12552	0.0970031	0.17305
OPC	`NPM2`	Cerebellum	SMTG	5.79381	5.69667	1.01702	0.823491	0.853819
OPC	`DMTN`	Motor	Inf Parietal	9.79825	7.8004	1.25579	0.369018	0.461038
OPC	`FAM160B2`	Cerebellum	SMTG	20.1793	14.015	1.43952	0.00818611	0.0270622
OPC	`HR`	Motor	Hippocampus	2.29426	2.07108	1.10724	0.144537	0.231176
OPC	`LGI3`	SMTG	Motor	8.61043	8.19635	1.05046	0.470927	0.553884
OPC	`BMP1`	SMTG	Motor	20.1028	18.3717	1.09417	0.0258715	0.065006
OPC	`PHYHIP`	Motor	Inf Parietal	10.3261	7.619	1.35484	0.0111276	0.0342565
OPC	`POLR3D`	SMTG	Motor	13.3123	10.9694	1.21339	0.139141	0.225272
OPC	`CTD-2530N21.4`	Cerebellum	Inf Parietal	10.1801	7.09288	1.43464	0.679791	0.734482
OPC	`PIWIL2`	Inf Parietal	Cerebellum	6.96249	6.04451	1.15162	0.380038	0.471
OPC	`SLC39A14`	SMTG	Hippocampus	45.9185	33.1658	1.3844	3.50148e-13	1.22514e-11
OPC	`PPP3CC`	SMTG	Hippocampus	147.342	132.825	1.10928	2.92321e-06	3.69234e-05
OPC	`RP11-582J16.4`	SMTG	Hippocampus	267.417	235.281	1.13658	8.36309e-23	5.41736e-21
OPC	`BTF3P3`	Cerebellum	Inf Parietal	3.16134	1.41578	2.22428	0.233755	0.329419
OPC	`SORBS3`	SMTG	Motor	40.8023	38.0194	1.07318	0.00168491	0.00802245
OPC	`PDLIM2`	Cerebellum	Hippocampus	4.37497	3.14327	1.39061	0.284525	0.380252
OPC	`CCAR2`	Hippocampus	Inf Parietal	11.8427	10.7276	1.10385	0.616331	0.680068
OPC	`RP11-582J16.5`	Cerebellum	SMTG	6.17725	5.64849	1.09345	0.00657732	0.0229422
OPC	`BIN3`	Cerebellum	SMTG	21.5678	21.2908	1.013	0.000203233	0.00143046
OPC	`EGR3`	Inf Parietal	Motor	1.69525	1.32848	1.27402	0.941194	0.951767
OPC	`PEBP4`	SMTG	Motor	9.90177	9.34924	1.05904	0.0569144	0.117329
OPC	`RP11-875O11.1`	Cerebellum	Inf Parietal	2.75763	2.12312	1.29746	0.577369	0.646527
OPC	`RHOBTB2`	Inf Parietal	Motor	20.6852	20.0509	1.03162	0.589972	0.657643
OPC	`TNFRSF10B`	SMTG	Motor	27.7466	19.0574	1.45571	3.24776e-05	0.000299531
OPC	`CHMP7`	Motor	Inf Parietal	10.8659	9.1477	1.18763	0.603711	0.669113
OPC	`R3HCC1`	Motor	SMTG	7.94069	5.88257	1.34927	0.00358634	0.0144342
OPC	`LOXL2`	SMTG	Inf Parietal	33.5627	26.1385	1.28393	0.0116853	0.0355192
OPC	`ENTPD4`	SMTG	Inf Parietal	55.7703	47.398	1.1766	0.191102	0.283409
OPC	`SLC25A37`	SMTG	Hippocampus	41.4842	39.4133	1.05253	0.0239562	0.0613757
OPC	`RP11-624C23.1`	Motor	Inf Parietal	22.8042	16.4471	1.38629	0.00614155	0.0217869
OPC	`GS1-72M22.1`	Motor	Hippocampus	2.96186	2.2989	1.28714	0.708155	0.758716
OPC	`NEFM`	Inf Parietal	Motor	88.8466	82.6483	1.07499	6.81133e-33	7.05948e-31
OPC	`NEFL`	Inf Parietal	Motor	51.8797	39.7386	1.30545	2.76281e-12	8.72721e-11
OPC	`DOCK5`	Motor	Inf Parietal	573.355	466.582	1.22884	3.55867e-37	4.23813e-35
OPC	`GNRH1`	Motor	Inf Parietal	6.82558	5.1032	1.33685	0.327983	0.422818
OPC	`KCTD9`	Cerebellum	Inf Parietal	19.0895	14.1412	1.34967	0.586252	0.654181
OPC	`RP11-219J21.1`	SMTG	Cerebellum	4.6086	1.55347	2.95408	0.00298735	0.0125119
OPC	`EBF2`	SMTG	Motor	4.08976	1.24025	3.27916	0.000822356	0.00449638
OPC	`PPP2R2A`	Hippocampus	SMTG	169.42	150.731	1.12398	6.17387e-13	2.08779e-11
OPC	`SDAD1P1`	SMTG	Cerebellum	7.65344	5.01917	1.5238	0.139247	0.225405
OPC	`BNIP3L`	Hippocampus	SMTG	150.183	120.055	1.25093	8.7795e-21	5.07043e-19
OPC	`RP11-14I17.2`	SMTG	Hippocampus	3.02596	2.27199	1.3304	0.0865624	0.159269
OPC	`PNMA2`	Inf Parietal	Motor	21.0166	17.8577	1.17679	0.3518	0.444479
OPC	`DPYSL2`	SMTG	Cerebellum	209.641	208.504	1.00545	8.76985e-08	1.52451e-06
OPC	`ADRA1A`	Cerebellum	Inf Parietal	211.613	155.794	1.35826	5.52589e-05	0.000475554
OPC	`STMN4`	Motor	SMTG	29.5307	26.7253	1.10493	0.609123	0.673742
OPC	`TRIM35`	Motor	Cerebellum	8.60745	8.00454	1.07523	0.230382	0.325739
OPC	`PTK2B`	SMTG	Motor	24.3757	22.9084	1.06402	0.00519478	0.0192102
OPC	`EPHX2`	Motor	Hippocampus	18.4193	15.3221	1.202	0.045264	0.0991989
OPC	`GULOP`	Cerebellum	Motor	5.99242	5.03725	1.18925	4.9894e-05	0.000436818
OPC	`CLU`	Motor	SMTG	93.0033	91.491	1.01653	0.000660119	0.00378842
OPC	`SCARA3`	Motor	SMTG	20.8797	19.0936	1.09349	1.09774e-09	2.55747e-08
OPC	`RP11-16P20.4`	Cerebellum	Hippocampus	3.13512	3.09016	1.0145	0.00269407	0.0115604
OPC	`RP11-16P20.3`	SMTG	Hippocampus	5.48058	4.45193	1.23054	0.072609	0.139962
OPC	`CCDC25`	Motor	Inf Parietal	20.9916	18.4015	1.14067	0.528406	0.603554
OPC	`ELP3`	Hippocampus	Inf Parietal	72.7819	70.9422	1.02593	0.0648215	0.128783
OPC	`ZNF395`	Hippocampus	SMTG	79.1047	36.7377	2.15292	1.18347e-39	1.55424e-37
OPC	`FBXO16`	Inf Parietal	Cerebellum	33.5008	32.0385	1.04563	0.00191301	0.00886207
OPC	`FZD3`	Motor	Inf Parietal	55.1807	52.2368	1.05635	0.499687	0.579332
OPC	`EXTL3`	Cerebellum	Motor	46.3537	39.7533	1.16599	0.416181	0.504583
OPC	`EXTL3-AS1`	SMTG	Inf Parietal	3.04989	1.97435	1.54201	0.00159035	0.00767507
OPC	`INTS9`	SMTG	Cerebellum	69.5336	59.9977	1.15891	0.0120759	0.0364406
OPC	`HMBOX1`	SMTG	Hippocampus	197.344	190.617	1.03529	1.24166e-13	4.50048e-12
OPC	`HMBOX1-IT1`	SMTG	Hippocampus	5.74828	4.8523	1.18427	0.0186413	0.0507815
OPC	`CTD-2647L4.4`	Inf Parietal	SMTG	3.34676	1.40503	2.37222	0.0258113	0.0649056
OPC	`KIF13B`	SMTG	Hippocampus	110.351	94.1411	1.17217	8.33867e-05	0.000674055
OPC	`CTD-2647L4.1`	Motor	SMTG	2.71245	2.27347	1.19224	0.0571333	0.117646
OPC	`DUSP4`	Cerebellum	Motor	8.04121	6.47212	1.24206	0.108162	0.187616
OPC	`SARAF`	Motor	Cerebellum	43.599	40.1951	1.08466	0.0121818	0.0366692
OPC	`LEPROTL1`	Motor	Cerebellum	27.2524	26.7071	1.02041	0.489053	0.569898
OPC	`DCTN6`	SMTG	Motor	7.29375	4.44188	1.6406	0.00458043	0.0174222
OPC	`RP11-51J9.7`	Cerebellum	Hippocampus	7.16826	6.97221	1.02808	0.850002	0.875904
OPC	`RBPMS`	Cerebellum	SMTG	8.41286	8.17534	1.02902	0.0331878	0.0783287
OPC	`GTF2E2`	Cerebellum	SMTG	30.4306	26.7762	1.13643	0.869383	0.892279
OPC	`SMIM18`	Cerebellum	SMTG	5.73701	4.44531	1.28992	0.569412	0.639446
OPC	`GSR`	Motor	Inf Parietal	17.0328	12.2363	1.39166	0.00666411	0.0231775
OPC	`UBXN8`	SMTG	Motor	6.85368	5.09888	1.34348	0.294971	0.390889
OPC	`PPP2CB`	SMTG	Inf Parietal	58.4004	45.959	1.27065	7.84583e-06	8.83878e-05
OPC	`TEX15`	Hippocampus	Motor	10.1097	6.06218	1.66658	0.00757534	0.0255182
OPC	`PURG`	Motor	SMTG	57.2778	52.0524	1.10037	0.16122	0.250224
OPC	`WRN`	Inf Parietal	SMTG	101.535	98.0809	1.03521	0.237583	0.333437
OPC	`NRG1`	Motor	Inf Parietal	76.5235	73.1017	1.0468	0.0254368	0.0642136
OPC	`NRG1-IT1`	Cerebellum	SMTG	9.91796	8.84554	1.1211	0.0573758	0.118009
OPC	`RP11-11N9.4`	Cerebellum	Inf Parietal	30.6545	21.1724	1.44764	0.298799	0.394569
OPC	`FUT10`	Cerebellum	Motor	37.9569	25.2278	1.50437	0.143211	0.229707
OPC	`TTI2`	Hippocampus	Motor	11.2514	8.36908	1.34399	0.0137063	0.0402396
OPC	`MAK16`	Cerebellum	Motor	7.76638	4.55253	1.7044	0.0114783	0.0350455
OPC	`RNF122`	SMTG	Motor	6.27857	5.79015	1.08421	0.042583	0.094676
OPC	`DUSP26`	Motor	SMTG	7.17476	4.72198	1.51834	0.0514732	0.109066
OPC	`RP11-317N12.1`	Cerebellum	Motor	46.6202	36.6117	1.27329	0.0521897	0.110154
OPC	`RP11-431M3.1`	Motor	Cerebellum	4.23335	3.41952	1.2373	0.222905	0.317815
OPC	`RP1-84O15.2`	Motor	Hippocampus	6.09218	5.07474	1.2001	0.569516	0.639526
OPC	`UNC5D`	Hippocampus	Inf Parietal	189.136	188.664	1.0025	9.8173e-20	5.31743e-18
OPC	`RP11-595O22.1`	Motor	Inf Parietal	3.02362	2.0885	1.44561	0.165988	0.255348
OPC	`RP11-699F21.1`	Hippocampus	Inf Parietal	7.7156	7.59849	1.01539	0.0184573	0.0503989
OPC	`RP11-473J6.1`	Hippocampus	SMTG	29.9362	29.6494	1.00967	2.67159e-11	7.62277e-10
OPC	`RP11-962G15.1`	SMTG	Hippocampus	10.3822	7.6605	1.35483	0.109032	0.188868
OPC	`LINC01605`	SMTG	Motor	3.10768	2.80407	1.10789	0.543841	0.617091
OPC	`ERLIN2`	Motor	Cerebellum	24.9125	24.7526	1.00646	0.00122903	0.00622763
OPC	`PLPBP`	Motor	Hippocampus	15.4777	12.4556	1.24243	0.100689	0.178166
OPC	`ADGRA2`	Cerebellum	Motor	11.228	9.20899	1.21901	0.673929	0.729022
OPC	`BRF2`	Hippocampus	Cerebellum	2.87758	2.74553	1.04792	0.143415	0.229881
OPC	`EIF4EBP1`	Hippocampus	Motor	4.0566	3.98194	1.0187	0.673513	0.728777
OPC	`KB-1836B5.1`	SMTG	Cerebellum	2.97696	1.94864	1.52502	0.369009	0.461038
OPC	`KB-1836B5.5`	Cerebellum	Inf Parietal	2.41087	2.11564	1.13889	0.724846	0.77311
OPC	`ASH2L`	Motor	SMTG	31.1825	30.8947	1.00931	0.35717	0.44987
OPC	`LSM1`	Cerebellum	Inf Parietal	5.19033	5.14613	1.00857	0.0360307	0.0834263
OPC	`BAG4`	Cerebellum	SMTG	29.3312	20.5595	1.42644	2.04464e-05	0.00020342
OPC	`DDHD2`	Cerebellum	Hippocampus	56.6679	46.8605	1.20924	0.00935248	0.0299223
OPC	`PLPP5`	SMTG	Motor	16.1474	14.0481	1.14934	0.0689677	0.134998
OPC	`NSD3`	SMTG	Hippocampus	262.7	254.445	1.03244	0.00589827	0.0211113
OPC	`LETM2`	Cerebellum	SMTG	13.7477	5.6163	2.44524	0.000284523	0.00191017
OPC	`FGFR1`	Hippocampus	Motor	319.321	318.039	1.00403	3.88843e-12	1.21231e-10
OPC	`RP11-350N15.6`	Cerebellum	Inf Parietal	4.58065	2.42751	1.88334	0.0783499	0.148161
OPC	`RP11-350N15.4`	Hippocampus	SMTG	3.88679	3.52803	1.1014	0.553613	0.625514
OPC	`RPS20P22`	Cerebellum	Inf Parietal	32.3016	29.5823	1.09189	0.000559535	0.0033021
OPC	`C8orf86`	Cerebellum	Inf Parietal	17.1354	13.8825	1.23414	0.942708	0.953047
OPC	`RP11-675F6.4`	SMTG	Cerebellum	30.309	26.4999	1.14369	0.0238504	0.0611701
OPC	`TACC1`	SMTG	Inf Parietal	105.44	89.5477	1.17745	0.247736	0.34319
OPC	`PLEKHA2`	SMTG	Hippocampus	142.224	135.672	1.04829	0.353199	0.445872
OPC	`HTRA4`	Inf Parietal	Cerebellum	3.40792	2.95754	1.15177	0.000383055	0.00243524
OPC	`TM2D2`	Motor	Cerebellum	5.90198	4.21417	1.39956	0.0280874	0.0693452
OPC	`ADAM9`	SMTG	Cerebellum	49.2172	46.0745	1.06819	0.0622502	0.125043
OPC	`ADAM32`	Hippocampus	SMTG	26.7413	25.6867	1.04104	0.00448621	0.017142
OPC	`ZMAT4`	Cerebellum	Motor	78.7841	32.6645	2.41149	9.50173e-16	4.10329e-14
OPC	`SFRP1`	Motor	Inf Parietal	3.74837	3.0292	1.23663	0.584436	0.652664
OPC	`GOLGA7`	Cerebellum	Motor	14.1131	10.1396	1.3915	0.081698	0.152797
OPC	`RP11-360L9.4`	SMTG	Hippocampus	6.20896	4.98141	1.24593	0.408494	0.497836
OPC	`GPAT4`	SMTG	Motor	28.429	25.8914	1.09797	0.00987207	0.0311789
OPC	`ANK1`	Motor	Inf Parietal	13.5429	13.008	1.04109	0.0101476	0.0318763
OPC	`KAT6A`	SMTG	Hippocampus	215.362	205.468	1.04815	0.390463	0.480999
OPC	`AP3M2`	Cerebellum	Motor	26.3853	19.1476	1.3778	0.0574607	0.118036
OPC	`PLAT`	SMTG	Hippocampus	116.194	67.6706	1.71695	3.29658e-22	2.03243e-20
OPC	`IKBKB`	SMTG	Motor	45.2582	42.8099	1.05718	0.372878	0.464529
OPC	`POLB`	SMTG	Cerebellum	20.7672	19.7824	1.04976	0.251627	0.3472
OPC	`VDAC3`	SMTG	Hippocampus	55.8434	50.031	1.11615	5.65908e-09	1.19501e-07
OPC	`SLC20A2`	Inf Parietal	Motor	80.738	78.7673	1.02502	0.246711	0.342314
OPC	`SMIM19`	Motor	Cerebellum	9.08924	7.78886	1.16674	0.402417	0.492089
OPC	`THAP1`	Motor	Hippocampus	3.56114	3.03664	1.17216	0.109072	0.18892
OPC	`RNF170`	Cerebellum	SMTG	41.3808	38.8462	1.06523	0.831444	0.860294
OPC	`HOOK3`	Inf Parietal	Hippocampus	184.094	181.559	1.01396	0.485306	0.566151
OPC	`RP11-598P20.5`	Inf Parietal	Hippocampus	2.44962	2.11724	1.15625	0.539469	0.613582
OPC	`FNTA`	Cerebellum	Hippocampus	34.1906	29.4868	1.15947	0.0504487	0.107475
OPC	`RNU1-124P`	Cerebellum	Inf Parietal	6.13709	2.68792	2.27845	0.15488	0.243237
OPC	`POMK`	Motor	Cerebellum	24.8566	22.7221	1.0939	0.00620012	0.0219338
OPC	`HGSNAT`	Inf Parietal	Motor	72.614	68.3001	1.06315	0.672877	0.728336
OPC	`POTEA`	Hippocampus	Motor	2.81795	2.73148	1.03154	0.869359	0.892279
OPC	`ASNSP1`	Hippocampus	Motor	1.49862	1.29801	1.15337	0.0322124	0.0766017
OPC	`LINC00293`	SMTG	Hippocampus	2.81275	2.15037	1.30661	0.416057	0.504489
OPC	`RP11-1134I14.2`	Cerebellum	SMTG	10.7306	8.58481	1.24966	0.175187	0.265957
OPC	`RP11-1134I14.4`	Cerebellum	SMTG	2.35905	2.19117	1.07627	0.0740262	0.14198
OPC	`RP11-1134I14.8`	Hippocampus	Inf Parietal	3.21498	3.14991	1.02059	0.652769	0.711107
OPC	`SPIDR`	SMTG	Hippocampus	522.229	518.349	1.00749	2.60972e-06	3.32925e-05
OPC	`RP11-697N18.4`	Hippocampus	SMTG	1.62653	1.03392	1.56768	0.279682	0.375508
OPC	`CEBPD`	SMTG	Cerebellum	17.7904	15.6606	1.13591	0.00052514	0.00312994
OPC	`PRKDC`	Hippocampus	SMTG	143.938	140.767	1.02253	0.318961	0.414325
OPC	`MCM4`	Inf Parietal	SMTG	6.07948	5.14835	1.18051	0.31369	0.409135
OPC	`UBE2V2`	Inf Parietal	Motor	19.3827	18.2299	1.0632	0.134368	0.219883
OPC	`RP11-770E5.1`	Inf Parietal	Motor	3.83763	3.51711	1.09087	0.12074	0.203664
OPC	`RP11-109P6.2`	SMTG	Inf Parietal	3.21621	1.64155	1.95345	0.198145	0.291151
OPC	`SNTG1`	Cerebellum	SMTG	2370.13	2143.89	1.10553	4.85003e-38	5.99964e-36
OPC	`RP11-759A9.2`	SMTG	Hippocampus	2.13025	1.73522	1.22635	0.400651	0.49018
OPC	`PXDNL`	Motor	Cerebellum	19.7531	17.4547	1.1316	0.000348215	0.00224879
OPC	`PCMTD1`	Cerebellum	Motor	152.782	126.258	1.21006	0.00182042	0.00852999
OPC	`RP11-110G21.2`	Motor	Hippocampus	2.10577	1.3205	1.59021	0.423137	0.511166
OPC	`RP11-110G21.1`	Motor	Inf Parietal	17.6972	11.7399	1.50701	0.000162203	0.00118887
OPC	`ST18`	Motor	Inf Parietal	98.1616	73.5174	1.33517	1.80209e-12	5.80726e-11
OPC	`RB1CC1`	SMTG	Inf Parietal	217.262	193.67	1.12181	0.155163	0.24354
OPC	`RP11-1081M5.1`	Inf Parietal	SMTG	33.6986	32.6792	1.03118	0.00497385	0.018594
OPC	`RP11-400K9.4`	Hippocampus	Motor	33.9475	31.8278	1.06658	0.096917	0.17296
OPC	`MAPK6P1`	Hippocampus	Inf Parietal	1.87947	1.25231	1.49683	0.0839382	0.155997
OPC	`ATP6V1H`	Inf Parietal	Hippocampus	83.958	81.1464	1.03464	0.235637	0.331337
OPC	`RGS20`	Motor	Inf Parietal	8.14639	7.42659	1.09679	0.572424	0.642189
OPC	`TCEA1`	SMTG	Cerebellum	37.057	34.0491	1.08831	0.0547016	0.113978
OPC	`LYPLA1`	Cerebellum	SMTG	30.2646	27.1416	1.11502	0.045972	0.100315
OPC	`MRPL15`	Cerebellum	SMTG	7.92083	7.57631	1.04541	0.00351439	0.0142019
OPC	`RP1`	Cerebellum	Inf Parietal	1.71246	1.67858	1.02007	0.908358	0.92451
OPC	`XKR4`	Cerebellum	Inf Parietal	862.882	817.03	1.05612	2.46857e-13	8.71682e-12
OPC	`RP11-386G21.2`	Cerebellum	Inf Parietal	5.3492	4.27791	1.24984	0.38127	0.472147
OPC	`TMEM68`	Cerebellum	Hippocampus	27.3681	25.5502	1.07112	0.85699	0.882014
OPC	`TGS1`	Hippocampus	SMTG	34.3764	32.4623	1.05894	0.0354742	0.0824764
OPC	`LYN`	Cerebellum	Inf Parietal	18.7232	12.4668	1.50144	0.405378	0.495046
OPC	`RPS20`	Hippocampus	SMTG	11.7263	8.8854	1.31937	0.00519766	0.0192171
OPC	`PLAG1`	Motor	Hippocampus	3.79928	3.27575	1.15933	0.0138586	0.0405439
OPC	`CHCHD7`	Cerebellum	Motor	2.29731	1.78412	1.28603	0.527676	0.603068
OPC	`BPNT2`	Cerebellum	Motor	29.0789	28.2035	1.03103	0.00123441	0.00624998
OPC	`LINC01606`	Cerebellum	Hippocampus	5.83977	1.96736	2.95837	0.0202412	0.0540832
OPC	`LINC00588`	SMTG	Motor	4.40954	3.38821	1.30055	0.19025	0.28232
OPC	`RP11-388G22.1`	Inf Parietal	Hippocampus	3.67771	3.57455	1.02878	0.0228533	0.0592716
OPC	`FAM110B`	Hippocampus	Inf Parietal	297.102	278.278	1.06764	0.15158	0.239347
OPC	`RP11-648L3.2`	Cerebellum	SMTG	4.34488	2.24697	1.92952	0.104105	0.182627
OPC	`UBXN2B`	SMTG	Cerebellum	43.9677	43.8909	1.00175	0.303852	0.399483
OPC	`SDCBP`	Hippocampus	Inf Parietal	30.2405	29.6546	1.01975	0.497442	0.577371
OPC	`NSMAF`	SMTG	Cerebellum	143.161	139.167	1.02869	0.0407613	0.0915386
OPC	`AC068522.4`	Motor	Hippocampus	2.6208	2.40977	1.08721	0.0048352	0.0181645
OPC	`TOX`	Hippocampus	Cerebellum	468.833	460.987	1.01702	0.0204231	0.0544302
OPC	`RP11-328K2.1`	Inf Parietal	Hippocampus	1.28583	1.24159	1.03535	0.990829	0.992589
OPC	`RP11-25K19.1`	Motor	Inf Parietal	3.69438	2.60282	1.41777	0.00100158	0.00526517
OPC	`RP11-27P7.1`	Hippocampus	Motor	2.31485	2.092	1.10602	0.0280381	0.0692482
OPC	`CA8`	Inf Parietal	Hippocampus	148.002	142.669	1.03738	9.13818e-07	1.29885e-05
OPC	`LINC01301`	Inf Parietal	Motor	70.6321	69.6924	1.01348	0.0519486	0.109807
OPC	`RAB2A`	SMTG	Hippocampus	230.197	219.647	1.04803	2.85142e-07	4.51471e-06
OPC	`RP11-91I20.3`	Cerebellum	Inf Parietal	6.84232	5.69769	1.20054	0.413932	0.502484
OPC	`RP11-91I20.1`	Inf Parietal	Motor	2.53067	2.25018	1.1241	0.188754	0.280556
OPC	`CHD7`	SMTG	Motor	765.28	691.214	1.10715	6.85807e-15	2.7978e-13
OPC	`RP11-33I11.4`	Cerebellum	Inf Parietal	13.2487	5.88059	2.25083	0.0156021	0.0443062
OPC	`AC022182.1`	Cerebellum	SMTG	12.0916	7.91609	1.52681	0.167759	0.257329
OPC	`AC022182.3`	Inf Parietal	Motor	2.16975	2.04757	1.05938	0.278376	0.374081
OPC	`CLVS1`	Inf Parietal	Motor	193.27	177.877	1.08653	0.00907041	0.0292247
OPC	`RP11-787D18.2`	Cerebellum	Inf Parietal	4.16276	2.70644	1.53611	0.0669328	0.13202
OPC	`ASPH`	Cerebellum	Hippocampus	245.024	230.942	1.06098	0.000100533	0.000792606
OPC	`LINC02842`	SMTG	Inf Parietal	1.96146	1.45847	1.34253	0.935884	0.947147
OPC	`RP11-26L21.1`	Inf Parietal	SMTG	56.5619	52.6792	1.07369	0.00115073	0.00591374
OPC	`NKAIN3`	Inf Parietal	Motor	602.986	586.9	1.02741	2.54509e-41	3.51076e-39
OPC	`GGH`	SMTG	Inf Parietal	5.32343	4.21933	1.26106	0.107058	0.186297
OPC	`TTPA`	Hippocampus	Inf Parietal	11.8557	11.1168	1.06641	0.0077695	0.0260032
OPC	`YTHDF3`	Cerebellum	Motor	44.7996	44.3887	1.00926	0.0348902	0.0814644
OPC	`CTD-3046C4.1`	Motor	Inf Parietal	2.14991	1.89945	1.13117	0.0829206	0.154466
OPC	`LINC01414`	Inf Parietal	Hippocampus	16.8433	16.5072	1.02035	0.0504734	0.107495
OPC	`MIR124-2HG`	Motor	Inf Parietal	25.6604	22.217	1.15492	0.0015533	0.00753236
OPC	`CYP7B1`	Cerebellum	Motor	106.496	90.993	1.17035	0.000249659	0.00170658
OPC	`RP11-1D12.1`	Cerebellum	Hippocampus	17.7602	14.7666	1.20259	0.534304	0.608792
OPC	`RP11-168F16.1`	Cerebellum	Inf Parietal	4.46372	3.00507	1.48379	0.209521	0.30361
OPC	`ARMC1`	Motor	Inf Parietal	23.0022	21.7864	1.05578	0.00392486	0.0154846
OPC	`MTFR1`	Cerebellum	Motor	44.7901	31.609	1.41687	0.0858953	0.158483
OPC	`PDE7A`	Hippocampus	Motor	97.5298	95.1519	1.02499	0.0818533	0.152998
OPC	`RP11-346I3.7`	SMTG	Motor	5.10313	4.55853	1.11921	0.909511	0.925327
OPC	`RRS1`	Inf Parietal	Hippocampus	3.44017	3.23151	1.06437	0.124689	0.208317
OPC	`RP11-346I3.5`	Motor	Hippocampus	20.7617	17.6593	1.17558	0.00559874	0.0202969
OPC	`ADHFE1`	Cerebellum	Motor	55.9071	50.4075	1.10908	0.0227032	0.0589933
OPC	`VXN`	Hippocampus	Cerebellum	10.6072	10.4561	1.01444	0.382985	0.473784
OPC	`MYBL1`	Cerebellum	SMTG	13.3973	9.21664	1.45311	0.000325867	0.00213613
OPC	`VCPIP1`	SMTG	Inf Parietal	22.3115	20.7699	1.07419	0.160773	0.249729
OPC	`C8orf44-SGK3`	Inf Parietal	Hippocampus	18.8522	16.7024	1.12863	0.077415	0.146835
OPC	`C8orf44`	Inf Parietal	Hippocampus	25.7445	22.9268	1.12284	0.00892385	0.028903
OPC	`SGK3`	Hippocampus	Inf Parietal	80.0115	72.7955	1.09911	0.00527104	0.0194136
OPC	`MCMDC2`	Cerebellum	Hippocampus	14.6295	12.6063	1.16037	0.673162	0.728562
OPC	`SNHG6`	SMTG	Motor	7.75662	6.37801	1.21581	0.0037755	0.0150377
OPC	`PPP1R42`	Cerebellum	Hippocampus	10.5577	6.66274	1.58371	0.0420663	0.0938209
OPC	`COPS5`	Inf Parietal	SMTG	11.6795	11.6208	1.00504	0.390327	0.48091
OPC	`CSPP1`	Hippocampus	Motor	136.638	129.526	1.0549	0.110584	0.190764
OPC	`ARFGEF1`	Cerebellum	Hippocampus	200.017	181.9	1.09959	0.0165311	0.0463268
OPC	`CPA6`	SMTG	Inf Parietal	4.00345	3.02729	1.32139	0.217148	0.31181
OPC	`PREX2`	Cerebellum	Inf Parietal	514.523	375.349	1.37078	1.32068e-30	1.24742e-28
OPC	`RP11-403D15.1`	Inf Parietal	SMTG	4.30202	2.15414	1.99249	0.0443053	0.0977234
OPC	`C8orf34`	SMTG	Cerebellum	18.2732	15.348	1.19047	0.80617	0.840127
OPC	`LINC01592`	Inf Parietal	SMTG	2.46992	1.65956	1.48537	0.0962845	0.172104
OPC	`SULF1`	Inf Parietal	SMTG	7.23117	6.68502	1.08157	0.481727	0.563381
OPC	`SLCO5A1`	Motor	SMTG	180.561	158.874	1.1365	1.39111e-30	1.3075e-28
OPC	`RP11-159H10.3`	Hippocampus	Inf Parietal	16.062	14.1651	1.13382	0.15284	0.240807
OPC	`NCOA2`	Cerebellum	Motor	369.173	313.625	1.17711	0.00151136	0.00737924
OPC	`TRAM1`	Hippocampus	Motor	26.8009	23.9947	1.1169	0.306753	0.402332
OPC	`LACTB2-AS1`	SMTG	Hippocampus	5.48783	5.00842	1.09553	0.260864	0.356558
OPC	`LACTB2`	Hippocampus	SMTG	3.76204	3.29017	1.14298	0.0819376	0.153111
OPC	`XKR9`	Inf Parietal	Hippocampus	7.07903	6.17548	1.14607	0.0500719	0.106887
OPC	`RP11-326E22.2`	Inf Parietal	Motor	21.9843	19.3086	1.1385	0.0149596	0.0428689
OPC	`EYA1`	Motor	Cerebellum	29.2957	7.89474	3.70736	1.09675e-31	1.11265e-29
OPC	`MSC-AS1`	Hippocampus	Inf Parietal	10.0162	6.16102	1.62473	0.0146217	0.0421843
OPC	`KCNB2`	Hippocampus	Inf Parietal	30.7694	26.4145	1.16481	9.85632e-05	0.000780474
OPC	`TERF1`	Hippocampus	Motor	68.2513	67.3223	1.0138	0.00656783	0.0229258
OPC	`RP11-531A24.5`	Hippocampus	Motor	29.9573	29.7616	1.00657	0.0710068	0.13776
OPC	`SBSPON`	Cerebellum	SMTG	5.80691	3.9056	1.48557	0.0651181	0.129252
OPC	`C8orf89`	Motor	Hippocampus	5.87492	2.78252	2.10738	0.0168909	0.0470807
OPC	`RPL7`	Motor	Hippocampus	10.0111	9.47648	1.05635	0.0841987	0.156315
OPC	`RDH10`	SMTG	Hippocampus	40.3146	28.2024	1.42932	1.21535e-37	1.47488e-35
OPC	`STAU2`	Cerebellum	Hippocampus	189.572	172.175	1.10104	0.24017	0.33579
OPC	`RP11-463D19.1`	Motor	Cerebellum	7.76014	7.59197	1.02212	0.142776	0.229278
OPC	`RP11-463D19.2`	Inf Parietal	Motor	2.02657	1.68841	1.19911	0.158318	0.246974
OPC	`UBE2W`	Hippocampus	Cerebellum	48.9294	46.2538	1.05783	0.000300485	0.00200121
OPC	`ELOC`	SMTG	Motor	27.7415	16.5354	1.6773	0.000289837	0.00194018
OPC	`TMEM70`	Cerebellum	Hippocampus	3.98091	2.58802	1.53614	0.490426	0.570967
OPC	`JPH1`	SMTG	Motor	26.8477	24.433	1.09879	0.121177	0.204169
OPC	`GDAP1`	Inf Parietal	Motor	383.403	369.938	1.0364	0.0192099	0.0519434
OPC	`Y-RNA.361`	SMTG	Inf Parietal	6.17928	4.13974	1.49149	0.217334	0.311877
OPC	`MIR2052HG`	SMTG	Hippocampus	77.9257	77.4246	1.00647	0.200582	0.293809
OPC	`PI15`	Cerebellum	SMTG	3.38344	1.79396	1.88111	0.00822618	0.0271442
OPC	`CRISPLD1`	Hippocampus	Inf Parietal	60.8423	52.7078	1.1543	0.0221211	0.0578887
OPC	`CASC9`	SMTG	Inf Parietal	7.70228	2.31075	3.32319	0.000615644	0.00357308
OPC	`HNF4G`	SMTG	Inf Parietal	27.4551	27.0408	1.01531	0.0140218	0.0409027
OPC	`RP11-706J10.2`	Inf Parietal	Motor	4.95675	3.30172	1.49975	0.00304718	0.0126904
OPC	`LINC01111`	Hippocampus	Inf Parietal	2.59962	2.05109	1.26614	0.177113	0.268158
OPC	`ZFHX4-AS1`	Hippocampus	Motor	43.3244	42.4068	1.02163	1.64172e-07	2.71599e-06
OPC	`ZFHX4`	Hippocampus	Inf Parietal	294.378	279.113	1.05469	5.75381e-41	7.82437e-39
OPC	`PEX2`	Hippocampus	Inf Parietal	30.7976	26.9799	1.14145	0.00210917	0.00955153
OPC	`PKIA-AS1`	Cerebellum	Motor	9.18198	6.44506	1.424	0.0461701	0.100553
OPC	`PKIA`	Cerebellum	Motor	88.9159	68.0056	1.30743	2.01241e-08	3.87409e-07
OPC	`RP11-594N15.3`	Motor	Inf Parietal	1.80449	1.43126	1.25896	0.579513	0.648435
OPC	`ZC2HC1A`	Cerebellum	Motor	96.851	73.0636	1.32553	7.54219e-06	8.53483e-05
OPC	`IL7`	Hippocampus	SMTG	28.3403	26.5326	1.0681	0.125156	0.208855
OPC	`RP11-115D10.1`	SMTG	Hippocampus	7.61931	5.67285	1.34251	0.106266	0.185248
OPC	`STMN2`	Inf Parietal	Hippocampus	21.2946	19.9219	1.06887	0.00796779	0.0265237
OPC	`HEY1`	Inf Parietal	SMTG	11.3352	9.66326	1.17284	0.00184506	0.00860966
OPC	`LINC01607`	SMTG	Motor	5.82969	1.88411	3.08308	0.00187948	0.00872781
OPC	`RP11-26J3.1`	Hippocampus	Inf Parietal	9.04888	8.64832	1.04626	0.618428	0.681989
OPC	`RP11-26J3.5`	Inf Parietal	Cerebellum	5.65452	4.87483	1.15961	0.0208907	0.0553599
OPC	`MRPS28`	Inf Parietal	SMTG	60.9944	60.5208	1.00782	0.0548286	0.114158
OPC	`RP11-26J3.3`	SMTG	Hippocampus	4.34704	2.23749	1.93862	0.0465763	0.101219
OPC	`TPD52`	Motor	SMTG	78.3587	78.3377	1.00027	0.305791	0.401536
OPC	`RP11-941H19.3`	Inf Parietal	Cerebellum	4.77058	4.09926	1.16337	0.875101	0.896803
OPC	`RP11-48B3.5`	Motor	Inf Parietal	2.22936	2.1773	1.0238	0.445045	0.530248
OPC	`ZBTB10`	Motor	Hippocampus	36.782	22.8139	1.612	2.65118e-06	3.37765e-05
OPC	`ZNF704`	Cerebellum	Hippocampus	472.984	363.235	1.30214	6.41662e-08	1.1413e-06
OPC	`RN7SL308P`	Hippocampus	Cerebellum	2.94349	2.62919	1.11909	0.0375987	0.0861004
OPC	`HMGB1P41`	SMTG	Hippocampus	11.566	11.3582	1.01828	0.0115442	0.0352017
OPC	`RP11-62E9.2`	SMTG	Motor	2.29939	2.29846	1.0004	0.296446	0.392364
OPC	`PAG1`	Cerebellum	Hippocampus	136.277	127.219	1.07119	0.513313	0.591367
OPC	`RP11-363E6.4`	Cerebellum	SMTG	2.62988	1.12851	2.31872	0.189387	0.2813
OPC	`RP11-363E6.3`	Motor	Inf Parietal	1.43048	1.29848	1.10088	0.521626	0.598042
OPC	`FABP5`	Hippocampus	Inf Parietal	6.32808	4.76264	1.328	0.0266989	0.0666568
OPC	`RP11-157I4.4`	SMTG	Motor	14.9162	13.4322	1.1104	0.0353062	0.0821953
OPC	`PMP2`	SMTG	Hippocampus	192.468	129.057	1.49131	9.52048e-52	1.75525e-49
OPC	`IMPA1`	Cerebellum	SMTG	17.5629	14.9257	1.17657	0.306207	0.401862
OPC	`ZFAND1`	Inf Parietal	Cerebellum	12.673	12.2553	1.03406	0.00983584	0.0311055
OPC	`SNX16`	Cerebellum	Motor	21.2692	19.3445	1.09944	0.0628803	0.125918
OPC	`LINC02235`	Inf Parietal	Motor	9.73229	6.46774	1.50396	0.0204586	0.0544899
OPC	`CTD-2272D18.1`	SMTG	Inf Parietal	24.2971	21.522	1.12888	3.05841e-06	3.84789e-05
OPC	`RP11-653B10.1`	Inf Parietal	Motor	4.62461	3.22076	1.43453	0.00286948	0.0121135
OPC	`RP11-120I21.2`	SMTG	Hippocampus	2.23542	2.026	1.10286	0.202575	0.295959
OPC	`RALYL`	Cerebellum	Hippocampus	1090.1	462.4	2.35745	2.46339e-274	7.87217e-271
OPC	`LRRCC1`	Motor	Hippocampus	26.893	26.5845	1.0116	0.114564	0.195816
OPC	`RP11-219B4.7`	SMTG	Cerebellum	2.60462	2.16331	1.20306	0.0656777	0.130174
OPC	`E2F5`	Cerebellum	Inf Parietal	22.7439	19.1192	1.18948	0.0423839	0.0943837
OPC	`RBIS`	Cerebellum	Hippocampus	12.5816	9.62843	1.30639	0.151988	0.239912
OPC	`CA13`	Hippocampus	SMTG	27.8462	23.5128	1.18422	0.0401325	0.0904869
OPC	`CA1`	SMTG	Inf Parietal	20.4079	18.7207	1.09008	0.758643	0.800562
OPC	`CA3`	Hippocampus	Inf Parietal	44.2876	42.1715	1.05017	1.16784e-05	0.000125096
OPC	`CA2`	SMTG	Inf Parietal	6.14973	3.39938	1.8067	0.0178869	0.0492268
OPC	`WWP1`	SMTG	Cerebellum	146.907	131.751	1.11503	0.00437551	0.0167993
OPC	`RMDN1`	Motor	Inf Parietal	42.5999	40.0033	1.06489	0.011602	0.0353442
OPC	`NTAN1P2`	SMTG	Inf Parietal	7.4427	5.37483	1.38402	0.287028	0.382673
OPC	`CPNE3`	Cerebellum	Hippocampus	34.5869	32.4344	1.06634	0.523998	0.600116
OPC	`CNGB3`	SMTG	Motor	7.92522	4.72498	1.67587	0.144979	0.231711
OPC	`CNBD1`	Inf Parietal	SMTG	9.45476	8.50902	1.11102	0.854167	0.879486
OPC	`AF121898.3`	Inf Parietal	SMTG	18.4712	17.444	1.05885	0.14931	0.236737
OPC	`CTB-118P15.2`	Inf Parietal	Motor	82.6132	77.2055	1.07003	7.12959e-08	1.2611e-06
OPC	`MMP16`	SMTG	Hippocampus	1993.67	1942.16	1.02653	1.68222e-43	2.53976e-41
OPC	`RP11-586K2.1`	Cerebellum	SMTG	207.989	203.305	1.02304	0.00054994	0.00325349
OPC	`RP11-37B2.1`	Cerebellum	Inf Parietal	166.969	162.123	1.02989	0.362506	0.454948
OPC	`RIPK2`	SMTG	Motor	23.5774	18.7322	1.25852	0.0408182	0.0916234
OPC	`OSGIN2`	Cerebellum	Inf Parietal	17.2186	12.1251	1.41974	0.108101	0.18756
OPC	`NBN`	Inf Parietal	Motor	58.5453	55.0002	1.06444	0.00700671	0.0240549
OPC	`DECR1`	Inf Parietal	Motor	120.555	107.267	1.12387	0.0853787	0.157849
OPC	`CALB1`	Hippocampus	Motor	6.42429	6.34001	1.01327	0.603273	0.668797
OPC	`AB015752.3`	Inf Parietal	Hippocampus	10.6642	7.87338	1.35402	0.143291	0.229779
OPC	`LINC00534`	Inf Parietal	Hippocampus	15.5452	11.995	1.29573	0.0300817	0.0727347
OPC	`TMEM64`	Hippocampus	Inf Parietal	9.71466	9.55269	1.01694	0.567646	0.6378
OPC	`NECAB1`	SMTG	Inf Parietal	37.9203	36.5889	1.03638	1.30775e-06	1.78978e-05
OPC	`RP11-662G23.1`	SMTG	Inf Parietal	2.74267	1.73918	1.57369	0.606561	0.671529
OPC	`C8orf88`	SMTG	Hippocampus	7.64887	7.16762	1.06705	0.150227	0.237825
OPC	`PIP4P2`	Hippocampus	Inf Parietal	31.1552	26.8246	1.16138	0.0496948	0.106285
OPC	`OTUD6B-AS1`	Inf Parietal	Cerebellum	11.8914	10.7273	1.10842	0.0367455	0.0846599
OPC	`OTUD6B`	Cerebellum	SMTG	17.4219	11.7124	1.48706	0.548691	0.621271
OPC	`LRRC69`	Inf Parietal	Motor	15.5337	13.4722	1.15291	0.000531102	0.00315861
OPC	`SLC26A7`	Motor	Cerebellum	2.97672	2.55085	1.1663	0.861775	0.886202
OPC	`RP11-122C21.1`	Motor	Hippocampus	8.97015	6.4744	1.38488	0.0904199	0.164582
OPC	`RUNX1T1`	Cerebellum	SMTG	345.532	328.401	1.05216	0.000402668	0.00253472
OPC	`FLJ46284`	Motor	Inf Parietal	9.01247	8.99229	1.00224	0.0243426	0.0620919
OPC	`CTD-3239E11.2`	Cerebellum	Hippocampus	4.07756	2.70078	1.50789	0.924096	0.937493
OPC	`TRIQK`	Cerebellum	SMTG	34.156	32.6936	1.04472	0.13369	0.219054
OPC	`LINC00535`	Hippocampus	Inf Parietal	18.1721	14.3191	1.26889	0.11101	0.191316
OPC	`CIBAR1`	SMTG	Cerebellum	49.854	49.8222	1.00064	0.081049	0.151865
OPC	`CTD-2006H14.2`	Motor	Inf Parietal	4.19304	2.86194	1.46348	0.37613	0.467335
OPC	`RP11-10N23.2`	Motor	SMTG	6.93628	6.47111	1.07177	0.74438	0.788719
OPC	`RBM12B`	Motor	Hippocampus	54.6062	47.0356	1.16092	0.128053	0.212689
OPC	`TMEM67`	Cerebellum	Motor	20.6914	18.9201	1.09357	0.000116952	0.000899137
OPC	`PDP1`	Inf Parietal	Hippocampus	15.3126	14.2487	1.07461	0.041832	0.0934179
OPC	`CDH17`	Inf Parietal	SMTG	3.87198	3.68675	1.05011	0.274597	0.370418
OPC	`RAD54B`	Motor	Hippocampus	29.3046	28.5609	1.02603	0.182519	0.273986
OPC	`FSBP`	Motor	Cerebellum	12.397	8.56153	1.44747	0.00153108	0.00745666
OPC	`VIRMA`	Hippocampus	Motor	74.9352	56.713	1.32125	8.08114e-06	9.05597e-05
OPC	`RP11-267M23.4`	Cerebellum	Motor	7.65596	6.97157	1.09803	0.182716	0.274152
OPC	`DPY19L4`	Cerebellum	Hippocampus	29.114	28.3125	1.0283	0.0346704	0.08103
OPC	`INTS8`	Motor	Inf Parietal	48.9086	47.0156	1.04025	0.827461	0.85682
OPC	`CCNE2`	Cerebellum	Inf Parietal	10.029	8.50678	1.17874	0.814235	0.846003
OPC	`RP11-347C18.1`	SMTG	Hippocampus	4.17306	2.39571	1.73881	0.0212869	0.0561733
OPC	`NDUFAF6`	Motor	Hippocampus	80.8907	73.8265	1.09567	0.241693	0.337328
OPC	`TP53INP1`	Motor	Inf Parietal	7.89088	7.64542	1.03206	0.309251	0.404694
OPC	`PLEKHF2`	Motor	Hippocampus	9.86636	7.98655	1.23508	0.0675241	0.132995
OPC	`C8orf37-AS1`	Inf Parietal	Cerebellum	21.2251	19.9429	1.06426	0.563223	0.633944
OPC	`C8orf37`	Cerebellum	Inf Parietal	10.9273	6.89446	1.58408	0.438352	0.524294
OPC	`RP11-44N17.2`	Cerebellum	Inf Parietal	2.69924	2.33718	1.15425	0.796061	0.831853
OPC	`GDF6`	Hippocampus	Motor	11.7471	8.86525	1.3247	0.0138365	0.0404915
OPC	`UQCRB`	Hippocampus	Inf Parietal	16.8448	14.2437	1.18249	0.000456878	0.00279878
OPC	`MTERF3`	SMTG	Inf Parietal	10.2806	9.80023	1.04896	0.480429	0.56224
OPC	`PTDSS1`	Motor	Inf Parietal	24.7154	24.0977	1.02562	0.213131	0.307423
OPC	`SDC2`	Cerebellum	Hippocampus	6.82865	6.61174	1.03276	0.398915	0.488585
OPC	`CPQ`	Cerebellum	Inf Parietal	100.543	84.5951	1.1885	0.00214671	0.00968721
OPC	`TSPYL5`	Motor	Inf Parietal	4.34341	3.8804	1.11901	0.000747659	0.00417492
OPC	`MTDH`	Cerebellum	Motor	157.645	148.352	1.06264	0.0168868	0.0470807
OPC	`LAPTM4B`	SMTG	Hippocampus	28.2741	23.2149	1.21783	0.0086852	0.0283022
OPC	`MATN2`	SMTG	Hippocampus	356.245	241.705	1.47386	2.68006e-130	2.44703e-127
OPC	`RPL30`	SMTG	Hippocampus	19.9809	16.6394	1.20069	0.088685	0.162287
OPC	`KB-1208A12.3`	Cerebellum	SMTG	2.71695	2.06284	1.31556	0.85578	0.880863
OPC	`ERICH5`	SMTG	Inf Parietal	2.91944	2.47635	1.17821	0.320612	0.415956
OPC	`RIDA`	Inf Parietal	Motor	11.7862	11.7117	1.00636	0.00507759	0.0188934
OPC	`POP1`	Motor	SMTG	16.6276	13.5368	1.22816	0.0035272	0.014235
OPC	`NIPAL2`	Cerebellum	Hippocampus	50.3482	20.9961	2.39732	7.50161e-07	1.08555e-05
OPC	`STK3`	SMTG	Hippocampus	158.982	123.418	1.28814	0.000499283	0.00300384
OPC	`VPS13B-DT`	Cerebellum	Inf Parietal	30.5273	27.9485	1.09224	0.173175	0.263696
OPC	`RP11-410L14.1`	Hippocampus	Inf Parietal	3.06478	2.37278	1.29042	0.00715778	0.0245077
OPC	`VPS13B`	Cerebellum	Motor	368.38	340.838	1.0808	0.0844315	0.156581
OPC	`COX6C`	Cerebellum	Inf Parietal	18.8451	17.9799	1.04809	0.0509809	0.108395
OPC	`RGS22`	Cerebellum	Hippocampus	46.0825	29.841	1.54409	0.00220501	0.00988978
OPC	`POLR2K`	Motor	Inf Parietal	4.01451	2.31559	1.73053	0.00782847	0.0261595
OPC	`SPAG1`	Cerebellum	SMTG	16.1149	13.9655	1.15379	0.125494	0.209301
OPC	`RNF19A`	Inf Parietal	Hippocampus	58.0955	56.9201	1.02065	0.529841	0.604634
OPC	`ANKRD46`	Cerebellum	Motor	49.0335	35.7755	1.37049	0.0101978	0.0319969
OPC	`SNX31`	SMTG	Motor	6.32549	6.1631	1.02631	0.788871	0.826051
OPC	`PABPC1`	Hippocampus	Cerebellum	39.5286	39.0787	1.01151	0.141514	0.227921
OPC	`YWHAZ`	Hippocampus	SMTG	51.2808	48.0889	1.06636	0.659609	0.717008
OPC	`ZNNT1`	Cerebellum	Hippocampus	8.9578	7.9992	1.11969	0.184091	0.27572
OPC	`ZNF706`	SMTG	Inf Parietal	57.9042	56.6966	1.02129	0.412108	0.5013
OPC	`GRHL2`	Hippocampus	Motor	4.34662	4.25838	1.02067	0.649962	0.708612
OPC	`NCALD`	Inf Parietal	Hippocampus	443.433	401.351	1.10485	1.05832e-22	6.78672e-21
OPC	`PDCL3P2`	Hippocampus	Inf Parietal	5.00498	3.93828	1.27017	0.00170179	0.0080688
OPC	`RRM2B`	Inf Parietal	Motor	12.8875	12.7779	1.00857	0.00627477	0.0221269
OPC	`UBR5-AS1`	SMTG	Inf Parietal	7.4085	5.62227	1.31714	0.362045	0.454576
OPC	`UBR5`	Hippocampus	SMTG	432.89	423.376	1.02247	5.03244e-12	1.55132e-10
OPC	`AZIN1`	Hippocampus	Cerebellum	33.2673	28.8714	1.15221	0.476275	0.558504
OPC	`MAILR`	Inf Parietal	Motor	118.162	111.192	1.06268	0.0944038	0.169771
OPC	`KB-1507C5.3`	Inf Parietal	Hippocampus	3.71508	2.22009	1.67037	0.143443	0.229881
OPC	`ATP6V1C1`	Motor	Cerebellum	60.4584	53.3322	1.1336	0.00764708	0.0256832
OPC	`LINC01181`	Cerebellum	SMTG	5.86112	4.73814	1.23651	4.53352e-05	0.000400764
OPC	`BAALC-AS2`	Motor	Cerebellum	8.1058	7.32327	1.10671	0.00165583	0.00792532
OPC	`BAALC`	SMTG	Hippocampus	338.003	239.31	1.41239	3.67794e-31	3.65393e-29
OPC	`BAALC-AS1`	Cerebellum	SMTG	46.75	46.1282	1.01348	0.0499262	0.106648
OPC	`FZD6`	Cerebellum	SMTG	35.4797	25.7985	1.37512	0.235479	0.33126
OPC	`CTHRC1`	Hippocampus	SMTG	12.2344	12.0645	1.01407	0.00884533	0.0287069
OPC	`SLC25A32`	Hippocampus	Cerebellum	22.3374	20.9766	1.06484	0.0431382	0.0956333
OPC	`RP11-1C8.8`	Inf Parietal	Motor	12.4372	9.36684	1.32744	0.31819	0.413485
OPC	`DCAF13`	Inf Parietal	Hippocampus	16.1386	15.6581	1.03067	0.72072	0.769565
OPC	`RP11-1C8.4`	Cerebellum	Hippocampus	12.4321	7.52652	1.6509	0.000617259	0.00357995
OPC	`RIMS2`	Inf Parietal	Hippocampus	784.215	751.344	1.04375	8.0926e-14	2.99551e-12
OPC	`RP11-771F20.1`	Cerebellum	SMTG	7.23441	5.87725	1.23052	0.020751	0.0550776
OPC	`DPYS`	Inf Parietal	Motor	3.22001	2.39811	1.34131	0.030144	0.0728395
OPC	`LRP12`	Motor	Inf Parietal	63.3123	53.5164	1.18301	0.00623742	0.022017
OPC	`ZFPM2`	Motor	Inf Parietal	1471.55	1441.75	1.02067	1.49588e-51	2.70585e-49
OPC	`RP11-574O7.1`	SMTG	Hippocampus	7.16156	6.02101	1.18911	0.153333	0.241261
OPC	`RP11-273P3.1`	Inf Parietal	Hippocampus	2.08274	1.4396	1.44367	0.499135	0.578798
OPC	`ZFPM2-AS1`	Cerebellum	Motor	41.5505	37.137	1.11881	0.381283	0.472147
OPC	`RP11-642D21.2`	Cerebellum	Motor	10.9985	4.92597	2.23026	0.000233913	0.00161374
OPC	`RP11-642D21.1`	SMTG	Inf Parietal	26.5038	26.4922	1.00044	0.418076	0.506296
OPC	`OXR1`	SMTG	Hippocampus	353.796	348.927	1.01395	1.49713e-05	0.000154582
OPC	`RP11-649G15.2`	SMTG	Cerebellum	12.3026	10.2934	1.19501	0.605823	0.670943
OPC	`ANGPT1`	Cerebellum	Motor	3.01602	1.76672	1.70315	0.248706	0.34421
OPC	`RP11-659A24.2`	Motor	SMTG	3.71702	2.86035	1.29846	0.058933	0.120204
OPC	`RSPO2`	Hippocampus	Inf Parietal	10.5404	7.80422	1.35015	0.082826	0.154361
OPC	`EIF3E`	Hippocampus	Inf Parietal	67.6544	63.8386	1.05976	0.0228094	0.0592004
OPC	`EMC2`	SMTG	Hippocampus	36.0908	34.8948	1.03426	0.0931093	0.168042
OPC	`TMEM74`	SMTG	Hippocampus	3.00094	1.79524	1.66789	0.0910547	0.165408
OPC	`RP11-1084E5.1`	SMTG	Hippocampus	3.47006	3.42757	1.01236	0.230263	0.325619
OPC	`TRHR`	SMTG	Inf Parietal	3.95081	2.20757	1.78611	0.0117523	0.0356831
OPC	`NUDCD1`	SMTG	Inf Parietal	27.5424	27.0235	1.0192	0.891735	0.910807
OPC	`ENY2`	Hippocampus	SMTG	19.1409	15.2089	1.25836	0.000287417	0.0019269
OPC	`EBAG9`	Hippocampus	Cerebellum	20.4904	17.4985	1.17088	0.00364059	0.0146065
OPC	`SYBU`	Cerebellum	Inf Parietal	40.7494	32.3308	1.26031	0.00999387	0.0314755
OPC	`LINC01608`	SMTG	Motor	23.177	20.5753	1.12639	5.97088e-05	0.000507247
OPC	`LINC01609`	Inf Parietal	Motor	2.19208	1.95097	1.12295	0.207836	0.301761
OPC	`LINC02237`	SMTG	Inf Parietal	5.15619	3.09057	1.6662	0.0752498	0.143723
OPC	`CSMD3`	Cerebellum	Inf Parietal	2023.43	1689.28	1.19781	1.85237e-14	7.23369e-13
OPC	`RP11-760J15.1`	Cerebellum	Hippocampus	7.69856	4.16603	1.84591	5.10737e-05	0.000445738
OPC	`TRPS1`	Cerebellum	Hippocampus	370.921	284.758	1.30257	2.35086e-05	0.000227999
OPC	`LINC00536`	SMTG	Hippocampus	2.62154	2.32221	1.12835	0.444631	0.529887
OPC	`EIF3H`	Cerebellum	Inf Parietal	55.6833	50.15	1.11031	0.00130611	0.00654388
OPC	`UTP23`	SMTG	Motor	64.1647	60.5593	1.05953	6.16673e-06	7.14446e-05
OPC	`RAD21`	Cerebellum	Hippocampus	62.2866	50.9187	1.22321	0.000100697	0.000793571
OPC	`SLC30A8`	SMTG	Hippocampus	5.13429	2.71031	1.89107	0.186677	0.278527
OPC	`MED30`	Motor	SMTG	10.9911	8.31557	1.32136	0.000470578	0.0028644
OPC	`EXT1`	Cerebellum	SMTG	218.929	179.12	1.22223	0.00186277	0.00866912
OPC	`SAMD12`	Cerebellum	Inf Parietal	177.725	142.437	1.24773	9.68613e-08	1.67317e-06
OPC	`AC023590.1`	SMTG	Hippocampus	6.84273	6.73457	1.01604	0.0810568	0.151865
OPC	`SAMD12-AS1`	SMTG	Hippocampus	3.95837	3.87533	1.02137	0.487094	0.567857
OPC	`TNFRSF11B`	Motor	SMTG	6.81001	6.75498	1.00814	0.724007	0.772387
OPC	`MAL2`	SMTG	Inf Parietal	5.19373	4.85486	1.06966	0.521227	0.597728
OPC	`RP11-318N11.1`	Motor	Hippocampus	3.62164	2.64786	1.36638	0.255978	0.351711
OPC	`ENPP2`	Motor	Cerebellum	34.7338	32.0228	1.08463	0.167959	0.257615
OPC	`TAF2`	Motor	Inf Parietal	80.7235	67.7062	1.19223	0.0253578	0.0640593
OPC	`KB-1471A8.3`	Cerebellum	SMTG	2.61835	1.81699	1.43862	0.138784	0.224864
OPC	`DSCC1`	SMTG	Cerebellum	5.85925	4.42839	1.32238	0.220372	0.315118
OPC	`DEPTOR`	Cerebellum	Hippocampus	21.9405	15.7962	1.38873	0.1716	0.261859
OPC	`RP11-760H22.2`	Motor	Inf Parietal	2.26626	2.08381	1.08714	0.100564	0.177961
OPC	`COL14A1`	SMTG	Inf Parietal	5.85767	5.11828	1.14418	0.803226	0.837514
OPC	`MRPL13`	Inf Parietal	Cerebellum	8.19012	7.94398	1.03095	0.622521	0.685556
OPC	`MTBP`	Cerebellum	SMTG	21.9505	14.3084	1.53373	0.0174832	0.0483556
OPC	`SNTB1`	SMTG	Hippocampus	3.9161	2.57458	1.51905	0.0315487	0.0753413
OPC	`RP11-369K17.1`	Cerebellum	Inf Parietal	2.32278	2.2387	1.03739	0.0983933	0.174976
OPC	`HAS2`	SMTG	Hippocampus	27.2554	22.7521	1.19784	1.1086e-05	0.00011935
OPC	`HAS2-AS1`	Hippocampus	Cerebellum	26.325	22.4368	1.17322	0.0119714	0.0361879
OPC	`RP11-398G24.2`	Cerebellum	Motor	10.6694	7.16078	1.48929	0.0264377	0.0661621
OPC	`LINC01151`	SMTG	Inf Parietal	6.9692	5.22687	1.33271	0.148085	0.235362
OPC	`ZHX2`	Cerebellum	Motor	808.691	665.575	1.21502	5.56731e-12	1.70523e-10
OPC	`RP11-44N11.1`	Cerebellum	SMTG	44.5695	39.0927	1.14006	0.0115717	0.0352632
OPC	`RP11-557C18.3`	Motor	SMTG	3.11372	2.78232	1.11868	0.911622	0.927144
OPC	`DERL1`	Motor	Hippocampus	16.1618	14.4983	1.11466	0.016331	0.0459606
OPC	`TBC1D31`	SMTG	Inf Parietal	20.0076	19.2754	1.03797	0.518685	0.595596
OPC	`HMGB1P19`	Cerebellum	SMTG	3.22383	2.19982	1.46339	0.0126296	0.0377476
OPC	`C8orf76`	Inf Parietal	Hippocampus	15.0986	14.3212	1.05424	0.00885325	0.0287278
OPC	`ZHX1-C8orf76`	SMTG	Cerebellum	7.23038	7.09084	1.01965	0.22523	0.32002
OPC	`ZHX1`	Motor	Hippocampus	65.6646	58.9242	1.11437	0.00394744	0.0155577
OPC	`RP11-468O2.1`	Inf Parietal	SMTG	3.91672	2.46687	1.58535	0.0111304	0.0342565
OPC	`ATAD2`	Hippocampus	Motor	34.2542	32.4453	1.05574	0.221002	0.315807
OPC	`NTAQ1`	Inf Parietal	Motor	10.8858	10.5749	1.02938	0.484458	0.56554
OPC	`FBXO32`	SMTG	Motor	25.3423	22.5379	1.12437	0.0474673	0.102655
OPC	`FAM91A1`	Hippocampus	Motor	26.4544	25.6632	1.03082	0.898532	0.9167
OPC	`RP11-37N22.1`	Cerebellum	Inf Parietal	2.71655	2.58383	1.05117	0.297076	0.392935
OPC	`TMEM65`	Cerebellum	Hippocampus	68.6439	47.6242	1.44127	0.000765325	0.00425247
OPC	`TRMT12`	SMTG	Motor	11.1226	8.82639	1.25986	0.141456	0.227847
OPC	`RNF139-AS1`	Cerebellum	Inf Parietal	8.92954	5.33534	1.6724	0.139549	0.225761
OPC	`RNF139`	Cerebellum	Motor	12.4099	10.2109	1.21515	0.00182475	0.00853777
OPC	`TATDN1`	Inf Parietal	Cerebellum	43.2889	42.7962	1.01151	0.000524641	0.00312794
OPC	`NDUFB9`	Cerebellum	Motor	16.02	14.556	1.10051	0.206601	0.300445
OPC	`MTSS1`	Motor	Cerebellum	523.709	520.371	1.00641	7.78295e-28	6.54519e-26
OPC	`LINC00964`	Motor	Cerebellum	4.20763	2.86807	1.46544	0.0634055	0.126639
OPC	`SQLE`	Cerebellum	Motor	31.5535	24.537	1.28584	0.426488	0.514146
OPC	`WASHC5`	Motor	Cerebellum	46.7136	39.1156	1.19419	0.000173379	0.00125798
OPC	`NSMCE2`	Inf Parietal	Motor	200.318	197.475	1.0144	0.956072	0.963408
OPC	`RN7SL329P`	Motor	Cerebellum	4.96055	2.79707	1.77072	0.0134483	0.0396156
OPC	`TRIB1`	SMTG	Inf Parietal	4.77005	2.89934	1.643	0.0627565	0.125789
OPC	`RP11-622O11.6`	Motor	Hippocampus	2.43472	1.51245	1.60578	0.251624	0.3472
OPC	`LINC00861`	SMTG	Motor	3.747	3.33884	1.12188	0.508751	0.586967
OPC	`LRATD2`	Motor	Hippocampus	11.0328	5.52344	1.99566	8.569e-10	2.02342e-08
OPC	`PCAT1`	Inf Parietal	Motor	63.1585	53.1145	1.18907	2.85315e-05	0.000267905
OPC	`CASC8`	Cerebellum	Inf Parietal	3.45432	3.34513	1.03255	0.0962801	0.172104
OPC	`PVT1`	SMTG	Motor	113.666	70.2428	1.6181	2.21418e-13	7.86198e-12
OPC	`LINC00824`	Inf Parietal	SMTG	3.21168	2.16025	1.48447	0.0573403	0.117991
OPC	`CCDC26`	SMTG	Hippocampus	28.8279	24.7682	1.16384	0.000182884	0.00131285
OPC	`CYRIB`	Cerebellum	Inf Parietal	265.584	253.677	1.04693	0.13328	0.218628
OPC	`ENSG10010134462.1`	SMTG	Inf Parietal	3.26076	3.08448	1.05697	0.500483	0.579764
OPC	`RP11-473O4.4`	SMTG	Motor	4.98996	3.21142	1.5521	0.0289619	0.0709158
OPC	`RP11-1146N6.3`	Cerebellum	Motor	4.70351	1.19858	3.90004	0.0706348	0.137289
OPC	`ASAP1`	SMTG	Hippocampus	989.76	881.244	1.12314	1.10175e-23	7.4911e-22
OPC	`ASAP1-IT2`	SMTG	Cerebellum	10.2467	8.84007	1.15894	0.000521788	0.00311481
OPC	`ADCY8`	Hippocampus	Inf Parietal	234.318	156.766	1.49467	1.60877e-41	2.26812e-39
OPC	`EFR3A`	SMTG	Cerebellum	145.289	134.074	1.08364	0.0897865	0.163834
OPC	`KCNQ3`	Inf Parietal	Motor	318.09	304.479	1.0447	4.16047e-07	6.34124e-06
OPC	`HPYR1`	Inf Parietal	Motor	2.18443	2.01339	1.08453	0.00926579	0.0296963
OPC	`LRRC6`	Cerebellum	Hippocampus	18.8694	18.5392	1.0178	0.240641	0.336252
OPC	`PHF20L1`	Inf Parietal	Motor	135.371	125.44	1.07916	0.107062	0.186297
OPC	`TG`	Motor	Inf Parietal	7.85051	4.91433	1.59626	0.202409	0.29583
OPC	`SLA`	SMTG	Inf Parietal	2.89087	2.70198	1.06965	0.661571	0.71871
OPC	`NDRG1`	Cerebellum	Motor	70.5449	53.1493	1.32724	0.000204404	0.00143667
OPC	`ST3GAL1`	SMTG	Hippocampus	19.2662	18.939	1.01726	0.107187	0.186481
OPC	`RP11-513H8.2`	Hippocampus	Motor	2.62825	1.90805	1.37549	0.425436	0.513168
OPC	`ZFAT`	Hippocampus	Motor	36.7697	35.3999	1.03868	0.0167216	0.0467438
OPC	`AC083843.4`	SMTG	Inf Parietal	3.62248	2.32217	1.55756	0.205713	0.299427
OPC	`AC083843.1`	SMTG	Hippocampus	8.92954	6.68278	1.3357	0.269171	0.364999
OPC	`LINC01591`	Motor	SMTG	2.52237	2.42728	1.03901	0.190075	0.282103
OPC	`KHDRBS3`	Inf Parietal	Motor	783.129	729.006	1.07424	3.93395e-27	3.16931e-25
OPC	`LINC02055`	Hippocampus	Motor	24.0874	19.529	1.2333	0.00596798	0.0213223
OPC	`CTD-2025J6.2`	Inf Parietal	Hippocampus	2.81368	1.99894	1.40556	0.38175	0.472603
OPC	`RP11-238K6.1`	Inf Parietal	SMTG	4.69312	3.67448	1.27647	0.248996	0.344462
OPC	`FAM135B`	Cerebellum	SMTG	90.4403	80.6824	1.12093	0.00392464	0.0154846
OPC	`COL22A1`	Motor	Hippocampus	3.25808	1.89538	1.71518	0.300081	0.395665
OPC	`KCNK9`	SMTG	Inf Parietal	6.04718	4.33456	1.3942	0.208974	0.303017
OPC	`TRAPPC9`	Motor	Cerebellum	255.103	254.416	1.0027	8.5152e-11	2.2645e-09
OPC	`PEG13`	Motor	Inf Parietal	5.54171	4.5841	1.20844	0.00217105	0.00977407
OPC	`CTA-204B4.2`	SMTG	Cerebellum	21.3721	20.8262	1.0262	0.180724	0.272081
OPC	`CHRAC1`	Motor	Hippocampus	5.76792	4.98557	1.15661	0.268191	0.363953
OPC	`AGO2`	Motor	SMTG	144.474	144.412	1.00043	0.0109791	0.0338935
OPC	`PTK2`	SMTG	Inf Parietal	585.614	559.885	1.04595	0.0468124	0.101559
OPC	`DENND3`	Motor	SMTG	16.8458	10.9186	1.54235	0.0095994	0.0305137
OPC	`SLC45A4`	Motor	SMTG	32.0247	26.6349	1.20228	0.003901	0.015419
OPC	`RP11-10J21.2`	Inf Parietal	SMTG	4.73575	4.09076	1.15728	0.667789	0.724054
OPC	`RP11-10J21.4`	Cerebellum	Inf Parietal	6.00204	4.09483	1.46463	0.0138115	0.0404432
OPC	`PTP4A3`	Motor	SMTG	11.4887	9.57177	1.20006	0.200496	0.293727
OPC	`TSNARE1`	Cerebellum	Motor	67.105	61.9784	1.0827	0.0809197	0.151726
OPC	`ADGRB1`	Motor	SMTG	401.687	319.698	1.25645	1.42143e-31	1.43445e-29
OPC	`ARC`	Motor	Inf Parietal	5.66598	2.26058	2.4998	0.00976134	0.0309362
OPC	`JRK`	Motor	SMTG	14.5501	11.4426	1.27133	0.114513	0.195744
OPC	`LNCOC1`	Inf Parietal	Motor	1.43625	1.20231	1.19297	0.635422	0.69696
OPC	`THEM6`	Cerebellum	Motor	9.947	5.82007	1.70787	0.000646914	0.00372714
OPC	`LYNX1`	Cerebellum	Inf Parietal	5.07491	5.0194	1.01104	0.112967	0.193794
OPC	`LY6E-DT`	Cerebellum	SMTG	14.8163	10.1226	1.46322	0.0733763	0.14103
OPC	`C8orf31`	Motor	SMTG	7.77703	5.69159	1.36576	0.000450699	0.00277155
OPC	`LY6H`	SMTG	Hippocampus	9.81432	8.47844	1.15738	0.304682	0.400409
OPC	`ZFP41`	Motor	Cerebellum	11.868	9.78007	1.21327	0.00549431	0.0200395
OPC	`ZNF696`	Cerebellum	Motor	14.6662	10.4984	1.39661	0.0250517	0.0634114
OPC	`TOP1MT`	Hippocampus	Motor	30.1911	29.9274	1.00881	0.00620275	0.0219369
OPC	`RHPN1`	Cerebellum	Inf Parietal	4.14169	4.00119	1.03503	0.539039	0.61313
OPC	`ZC3H3`	SMTG	Motor	27.5226	24.3712	1.12925	0.582098	0.65077
OPC	`EEF1D`	Inf Parietal	Motor	32.7746	30.1411	1.08734	0.0190572	0.0516023
OPC	`TIGD5`	Motor	Inf Parietal	2.52545	2.47028	1.02224	0.0773953	0.146812
OPC	`ZNF623`	Motor	Cerebellum	14.2837	13.544	1.05457	0.0616616	0.124274
OPC	`ZNF707`	Hippocampus	Motor	3.26031	2.71879	1.19845	0.727496	0.774904
OPC	`SCRIB`	Motor	Hippocampus	17.7626	13.5463	1.31102	0.013684	0.0401987
OPC	`PUF60`	Motor	Cerebellum	16.4525	6.44377	2.55083	5.50757e-09	1.16817e-07
OPC	`NRBP2`	Cerebellum	Motor	26.3358	21.4877	1.22552	0.00298029	0.0124851
OPC	`CTD-3065J16.12`	Hippocampus	Motor	2.0155	0.889855	2.25092	0.137483	0.223265
OPC	`PLEC`	Motor	Hippocampus	84.1074	59.6011	1.4111	7.26621e-12	2.19751e-10
OPC	`PARP10`	Motor	Cerebellum	6.33663	4.84415	1.30746	0.00147958	0.00724637
OPC	`GRINA`	Cerebellum	Inf Parietal	9.03952	6.21642	1.45341	0.59721	0.663936
OPC	`SPATC1`	Cerebellum	SMTG	17.5247	8.25511	2.12153	3.03407e-06	3.8223e-05
OPC	`GPAA1`	SMTG	Hippocampus	3.95226	3.25674	1.21291	0.559919	0.63104
OPC	`CYC1`	Cerebellum	SMTG	6.36795	4.9903	1.27551	0.15139	0.239126
OPC	`SHARPIN`	Inf Parietal	Motor	9.4415	8.15174	1.15803	0.338271	0.432084
OPC	`MAF1`	Inf Parietal	SMTG	2.95404	2.63126	1.12221	0.514247	0.592061
OPC	`WDR97`	Hippocampus	SMTG	4.19232	2.56805	1.63004	0.0784237	0.148279
OPC	`HGH1`	Cerebellum	Motor	2.51944	1.72075	1.46147	0.402987	0.492628
OPC	`MROH1`	Motor	Cerebellum	36.5507	33.0292	1.10658	0.260999	0.356617
OPC	`BOP1`	Cerebellum	Motor	8.93269	6.49161	1.37546	0.00208844	0.00948005
OPC	`HSF1`	Motor	SMTG	14.7014	13.7982	1.06541	0.523209	0.599382
OPC	`DGAT1`	Motor	Inf Parietal	10.4809	7.12369	1.47062	3.26241e-05	0.000300449
OPC	`SCRT1`	SMTG	Inf Parietal	5.22086	2.89621	1.79989	0.0378951	0.0866237
OPC	`SLC52A2`	Cerebellum	SMTG	7.76709	3.8707	2.00404	0.0657287	0.130262
OPC	`ADCK5`	SMTG	Hippocampus	6.9662	3.15125	2.20678	0.00558267	0.0202578
OPC	`CPSF1`	SMTG	Inf Parietal	13.1763	12.9546	1.0171	0.536134	0.610332
OPC	`VPS28`	Cerebellum	Inf Parietal	10.5577	7.25046	1.45552	0.0202438	0.0540832
OPC	`CYHR1`	Cerebellum	Motor	13.284	10.6171	1.25095	0.06926	0.135413
OPC	`KIFC2`	Cerebellum	Hippocampus	11.482	9.07872	1.26442	0.00235455	0.0104192
OPC	`PPP1R16A`	Motor	Cerebellum	6.1891	4.72791	1.3084	0.18154	0.272943
OPC	`CTD-2517M22.14`	Cerebellum	SMTG	8.39752	6.11736	1.37213	0.00472264	0.0178357
OPC	`LRRC14`	Inf Parietal	Motor	4.57398	3.37825	1.3529	0.275222	0.371031
OPC	`LRRC24`	Inf Parietal	Motor	3.23515	2.87716	1.12399	0.0106587	0.0331284
OPC	`C8orf82`	Motor	Hippocampus	4.29751	2.40145	1.78627	0.0107186	0.0332715
OPC	`ARHGAP39`	SMTG	Motor	33.7656	31.4022	1.07524	0.0005531	0.00326714
OPC	`AF186192.5`	SMTG	Motor	3.59149	3.18855	1.12598	0.00403495	0.0158116
OPC	`ZNF251`	Cerebellum	Inf Parietal	64.6024	55.2324	1.16962	0.00446847	0.0171049
OPC	`ZNF34`	SMTG	Motor	6.05143	6.03339	1.00298	0.647197	0.706623
OPC	`RPL8`	SMTG	Motor	7.31877	5.66609	1.29117	0.0251504	0.0636361
OPC	`ZNF517`	Motor	Cerebellum	4.46173	4.18635	1.06562	0.146755	0.233789
OPC	`ZNF7`	SMTG	Motor	8.02781	6.54841	1.22557	0.638456	0.699369
OPC	`COMMD5`	Inf Parietal	Cerebellum	6.71277	6.35009	1.05703	0.160488	0.249348
OPC	`RP5-1047A19.16`	Cerebellum	Hippocampus	19.3916	10.8339	1.78918	0.00209224	0.00948382
OPC	`ZNF250`	SMTG	Inf Parietal	18.0058	17.7866	1.01231	0.0858809	0.158483
OPC	`ZNF16`	SMTG	Inf Parietal	15.1242	10.1194	1.4941	0.0863729	0.159056
OPC	`ZNF252P`	Inf Parietal	Cerebellum	37.2676	36.1749	1.0302	0.000329609	0.00215697
OPC	`C8orf33`	Inf Parietal	SMTG	3.26195	3.02757	1.07716	0.151271	0.238958
OPC	`WASHC1`	Hippocampus	Motor	6.64591	6.06744	1.09518	0.243841	0.339437
OPC	`CBWD1`	Inf Parietal	SMTG	16.1785	15.1286	1.06936	0.954849	0.96238
OPC	`DOCK8`	Motor	Hippocampus	4.91152	3.29922	1.48721	0.00686163	0.0236841
OPC	`KANK1`	Motor	Hippocampus	490.141	462.366	1.06007	0.00209394	0.00948706
OPC	`RP11-31F19.1`	SMTG	Inf Parietal	5.32951	5.0992	1.04508	0.731904	0.77843
OPC	`RNU6-1327P`	Inf Parietal	SMTG	7.7219	6.311	1.22321	0.480678	0.562463
OPC	`SMARCA2`	Cerebellum	Motor	253.416	230.945	1.0973	6.39809e-06	7.38573e-05
OPC	`VLDLR-AS1`	Hippocampus	Motor	64.4506	57.8743	1.11361	3.67969e-06	4.52852e-05
OPC	`VLDLR`	SMTG	Hippocampus	18.2515	17.6806	1.03227	0.00913084	0.0293651
OPC	`PUM3`	Motor	Cerebellum	105.036	97.3039	1.07946	0.0049833	0.0186212
OPC	`CARM1P1`	Cerebellum	SMTG	6.39771	2.54247	2.51039	0.0244096	0.0621965
OPC	`RFX3`	Cerebellum	Hippocampus	304.849	294.357	1.03564	0.786315	0.823914
OPC	`RFX3-AS1`	Inf Parietal	Hippocampus	110.116	109.781	1.00305	0.0263213	0.0659513
OPC	`RP11-509J21.2`	Inf Parietal	Cerebellum	15.968	13.5499	1.17833	0.00831718	0.0273963
OPC	`GLIS3`	Hippocampus	SMTG	74.572	70.5414	1.05713	2.66529e-14	1.03033e-12
OPC	`SLC1A1`	SMTG	Hippocampus	337.116	289.266	1.16542	1.64389e-14	6.47229e-13
OPC	`SPATA6L`	Motor	Hippocampus	26.1728	24.5664	1.06536	0.215375	0.309774
OPC	`CDC37L1`	Cerebellum	Inf Parietal	25.3662	24.4516	1.03739	0.580859	0.649751
OPC	`AK3`	SMTG	Cerebellum	85.8116	74.7855	1.14742	0.000789833	0.00435806
OPC	`RP11-307I14.5`	SMTG	Inf Parietal	7.9831	5.76989	1.38292	0.340748	0.43438
OPC	`RCL1`	Inf Parietal	Cerebellum	44.5094	44.4955	1.00031	0.147539	0.234667
OPC	`JAK2`	SMTG	Motor	115.707	114.975	1.00636	0.728657	0.775794
OPC	`INSL6`	Motor	Cerebellum	11.8539	11.3223	1.04691	0.214092	0.308485
OPC	`PLGRKT`	Cerebellum	Motor	44.8195	24.3646	1.83918	0.00157503	0.00761269
OPC	`CD274`	Hippocampus	Motor	2.01402	1.91112	1.05356	0.179872	0.271031
OPC	`RP11-574F11.4`	Inf Parietal	SMTG	35.1634	30.5136	1.15233	0.116352	0.198094
OPC	`RIC1`	Inf Parietal	Hippocampus	88.9345	86.7208	1.02552	0.483157	0.5644
OPC	`ERMP1`	Inf Parietal	Cerebellum	43.5149	42.4182	1.02585	0.00213964	0.0096667
OPC	`KIAA2026`	SMTG	Inf Parietal	203.678	184.751	1.10244	0.0890128	0.162732
OPC	`RANBP6`	Motor	Hippocampus	5.92077	5.71737	1.03551	0.392927	0.483196
OPC	`UHRF2`	SMTG	Hippocampus	168.804	141.476	1.19314	8.03991e-73	2.48641e-70
OPC	`RP11-307L3.4`	Hippocampus	Motor	2.67741	2.65826	1.00718	0.019523	0.0526051
OPC	`GLDC`	Hippocampus	SMTG	212.758	185.178	1.14893	6.53881e-119	4.64352e-116
OPC	`RP11-390F4.6`	SMTG	Hippocampus	31.4745	17.4264	1.80567	2.18581e-05	0.000214817
OPC	`RPS3AP54`	Hippocampus	SMTG	2.21496	2.14526	1.03234	0.0338528	0.0795263
OPC	`KDM4C`	Hippocampus	SMTG	253.555	233.353	1.08657	1.35086e-06	1.83698e-05
OPC	`RP11-403H13.1`	Inf Parietal	SMTG	5.86813	5.04254	1.1634	0.00882644	0.0286601
OPC	`RP11-169L18.2`	SMTG	Motor	3.54016	2.84831	1.24205	0.214409	0.308848
OPC	`DMAC1`	Hippocampus	Cerebellum	4.64558	2.48494	1.86601	0.124625	0.208276
OPC	`PTPRD`	Cerebellum	Hippocampus	1324.61	1321.45	1.00239	3.33958e-12	1.04629e-10
OPC	`PTPRD-AS1`	Cerebellum	Motor	4.67556	3.62938	1.28746	0.122129	0.205323
OPC	`RP11-75C9.2`	Hippocampus	Inf Parietal	1.86191	1.54939	1.20041	0.012614	0.0377082
OPC	`RP11-74C3.2`	Inf Parietal	Motor	5.80377	4.20669	1.37875	0.195158	0.287887
OPC	`LURAP1L-AS1`	Motor	Inf Parietal	14.3715	13.2522	1.0844	1.56792e-06	2.09792e-05
OPC	`LURAP1L`	Inf Parietal	Hippocampus	5.93612	4.07795	1.45455	0.199311	0.292416
OPC	`MPDZ`	Hippocampus	Motor	300.849	276.284	1.08891	0.000158161	0.00116459
OPC	`RP11-272P10.2`	Hippocampus	Inf Parietal	5.58276	4.75859	1.17283	0.000608819	0.00354109
OPC	`RP11-536O18.1`	Hippocampus	Motor	3.48848	3.33639	1.04545	0.604814	0.670136
OPC	`NFIB`	Cerebellum	Motor	650.279	546.964	1.18889	1.08692e-11	3.24115e-10
OPC	`RP11-120J1.1`	SMTG	Inf Parietal	23.1539	22.8215	1.01456	0.32817	0.422901
OPC	`RP11-120J1.2`	Cerebellum	Motor	50.7103	15.6781	3.23304	1.20074e-17	5.84339e-16
OPC	`RP11-408A13.4`	Hippocampus	SMTG	2.22945	2.15968	1.03216	0.741375	0.786479
OPC	`ZDHHC21`	Hippocampus	Cerebellum	263.782	262.776	1.00383	0.0795243	0.149857
OPC	`FREM1`	Hippocampus	Inf Parietal	12.7433	12.6082	1.01071	0.00721064	0.0246374
OPC	`CLCN3P1`	Motor	Hippocampus	7.91608	6.10419	1.29634	0.0510401	0.108473
OPC	`RP11-54D18.2`	Motor	Inf Parietal	2.80374	2.6514	1.05724	0.0214661	0.0565371
OPC	`TTC39B`	Hippocampus	Cerebellum	47.4577	47.2784	1.00379	0.0863605	0.159051
OPC	`SNAPC3`	Cerebellum	Hippocampus	75.4156	58.5396	1.28823	0.0638452	0.127279
OPC	`PSIP1`	Cerebellum	Hippocampus	167.415	141.778	1.18081	1.05083e-05	0.000114228
OPC	`CCDC171`	Inf Parietal	Cerebellum	140.838	132.473	1.06314	0.108412	0.187981
OPC	`C9orf92`	Hippocampus	SMTG	8.91915	8.46648	1.0534	0.570362	0.640288
OPC	`BNC2`	Inf Parietal	SMTG	7.24224	4.44686	1.62721	0.00722135	0.0246414
OPC	`RP11-132E11.2`	SMTG	Inf Parietal	2.48914	1.3921	1.78243	0.284929	0.380553
OPC	`CNTLN`	Cerebellum	SMTG	111.528	98.3013	1.13454	0.000318156	0.00209777
OPC	`SH3GL2`	Cerebellum	Hippocampus	89.5178	75.1384	1.19135	3.30091e-05	0.000303557
OPC	`ADAMTSL1`	Cerebellum	Hippocampus	35.593	19.7517	1.80161	1.49118e-05	0.000154134
OPC	`SAXO1`	Cerebellum	Hippocampus	5.09979	4.90105	1.04047	0.0371655	0.0853938
OPC	`RRAGA`	Motor	Hippocampus	8.13047	4.32743	1.8768	0.000974704	0.0051499
OPC	`HAUS6`	SMTG	Motor	11.6635	11.6616	1.00016	0.358218	0.450785
OPC	`PLIN2`	Cerebellum	Inf Parietal	11.9237	11.0594	1.07809	0.0114952	0.0350802
OPC	`RP11-146N23.1`	Motor	Inf Parietal	5.74757	5.6273	1.02133	0.428105	0.515446
OPC	`DENND4C`	Cerebellum	Hippocampus	160.344	151.222	1.06032	0.115742	0.197336
OPC	`RPS6`	SMTG	Motor	35.4234	28.1425	1.25862	5.22529e-06	6.16173e-05
OPC	`RP11-513M16.9`	SMTG	Inf Parietal	2.47268	1.91479	1.28984	0.218403	0.31305
OPC	`ACER2`	SMTG	Hippocampus	13.2249	12.8206	1.03151	0.00267355	0.0114939
OPC	`RP11-363E7.4`	Motor	Inf Parietal	4.18877	3.41629	1.22545	0.187024	0.278871
OPC	`SLC24A2`	SMTG	Hippocampus	832.533	585.452	1.42203	5.30567e-54	1.04877e-51
OPC	`RP11-471J7.2`	SMTG	Inf Parietal	43.2967	33.4394	1.29469	0.05395	0.112856
OPC	`MLLT3`	Cerebellum	Hippocampus	298.389	237.82	1.25467	0.0108718	0.0336219
OPC	`FOCAD`	Cerebellum	Inf Parietal	242.13	185.057	1.30839	2.0214e-05	0.000201342
OPC	`HACD4`	Cerebellum	Motor	21.1412	19.1946	1.10136	0.303262	0.398926
OPC	`KLHL9`	Cerebellum	Motor	22.7633	12.3602	1.84098	0.00111968	0.00578985
OPC	`MIR31HG`	Inf Parietal	Cerebellum	7.09478	6.30315	1.12539	0.491516	0.572004
OPC	`MTAP`	Cerebellum	SMTG	100.265	97.1447	1.03211	0.00322219	0.013273
OPC	`RP11-145E5.5`	SMTG	Inf Parietal	12.704	9.22367	1.37691	0.01817	0.0498415
OPC	`RP11-70L8.5`	Cerebellum	Motor	13.2007	9.35151	1.41118	0.335504	0.429522
OPC	`CDKN2A`	Inf Parietal	Motor	14.048	12.673	1.10841	0.00012713	0.000966813
OPC	`CDKN2B-AS1`	Inf Parietal	Motor	46.3507	45.2436	1.02446	0.000204238	0.00143656
OPC	`CDKN2B`	SMTG	Motor	3.69406	2.48986	1.48171	0.240805	0.336457
OPC	`LINC01239`	SMTG	Motor	4.66234	2.79617	1.66503	0.0614344	0.124007
OPC	`RP11-370B11.4`	Motor	Inf Parietal	8.06276	7.08575	1.13769	0.0136589	0.0401435
OPC	`RP11-495L19.1`	SMTG	Motor	4.97702	4.87944	1.01996	0.283679	0.379357
OPC	`ELAVL2`	Inf Parietal	SMTG	12.8329	12.2577	1.04689	0.0330864	0.0781746
OPC	`RP11-20A20.2`	Cerebellum	Inf Parietal	2.85442	1.92805	1.47799	0.278514	0.374201
OPC	`LINC01241`	Cerebellum	Inf Parietal	2.42781	2.07784	1.16762	0.889593	0.908837
OPC	`CAAP1`	Hippocampus	Motor	31.8	31.5938	1.00652	0.397157	0.487085
OPC	`PLAA`	SMTG	Inf Parietal	28.0276	24.9082	1.12519	0.0106148	0.0330187
OPC	`IFT74`	Motor	Hippocampus	49.8268	47.1627	1.05648	0.121362	0.204342
OPC	`TEK`	SMTG	Hippocampus	178.875	160.318	1.11575	9.3979e-19	4.79243e-17
OPC	`LINC00032`	SMTG	Hippocampus	16.8054	15.6807	1.07168	0.0109695	0.0338726
OPC	`MOB3B`	Inf Parietal	Motor	78.3675	78.0403	1.00419	0.240373	0.335926
OPC	`RP11-27J8.3`	Cerebellum	SMTG	4.78986	2.37545	2.01214	0.122534	0.205661
OPC	`C9orf72`	Cerebellum	Hippocampus	33.2727	25.518	1.30377	0.200658	0.293897
OPC	`LINGO2`	Inf Parietal	SMTG	70.9823	57.2793	1.23919	0.0490734	0.105285
OPC	`LINC01242`	Hippocampus	Cerebellum	3.05614	2.5639	1.19124	0.498057	0.577897
OPC	`ACO1`	Cerebellum	Hippocampus	78.5326	78.0655	1.00598	0.907838	0.924182
OPC	`DDX58`	Cerebellum	Motor	33.8768	30.995	1.09295	0.00622951	0.0219972
OPC	`RP11-205M20.8`	Hippocampus	Motor	8.46528	8.26835	1.02379	0.328062	0.422818
OPC	`TOPORS`	SMTG	Cerebellum	27.9544	22.158	1.26148	0.0617659	0.124375
OPC	`SMIM27`	Motor	Hippocampus	3.33476	2.40637	1.38421	0.212795	0.307146
OPC	`NDUFB6`	Hippocampus	SMTG	24.0938	22.3012	1.08035	0.145527	0.232255
OPC	`RP11-462B18.3`	Hippocampus	Inf Parietal	5.71256	5.47006	1.04425	0.0068726	0.0237048
OPC	`APTX`	Cerebellum	Motor	69.5513	59.3985	1.1709	0.01503	0.043019
OPC	`DNAJA1`	Cerebellum	SMTG	26.1183	24.8194	1.05231	0.323742	0.418827
OPC	`SMU1`	Motor	Cerebellum	29.0972	28.1234	1.03461	0.194936	0.287759
OPC	`B4GALT1`	Inf Parietal	Cerebellum	5.68284	4.46503	1.27213	0.598782	0.665106
OPC	`BAG1`	SMTG	Motor	6.41716	4.68639	1.36853	0.399403	0.489027
OPC	`CHMP5`	Inf Parietal	Cerebellum	17.3683	15.7309	1.10402	0.568419	0.638518
OPC	`NFX1`	Inf Parietal	Motor	83.5499	80.9331	1.03233	0.0589461	0.120204
OPC	`NOL6`	Motor	Cerebellum	7.3003	6.50496	1.12208	0.0340059	0.0797929
OPC	`ANKRD18B`	SMTG	Cerebellum	20.109	15.1881	1.32379	2.52628e-09	5.63242e-08
OPC	`CYP4F26P`	Cerebellum	Inf Parietal	10.6815	7.45718	1.43179	0.045722	0.0999514
OPC	`PTENP1-AS`	Motor	Hippocampus	10.3607	7.12023	1.45447	0.277695	0.373493
OPC	`RP11-384P7.7`	Inf Parietal	Hippocampus	8.62978	6.11205	1.41126	0.00038645	0.00245195
OPC	`RP11-384P7.10`	Hippocampus	Motor	2.4636	1.11949	2.19003	0.134304	0.219816
OPC	`PRSS3`	Cerebellum	Motor	7.04928	4.90866	1.4352	0.271485	0.367358
OPC	`UBE2R2-AS1`	Inf Parietal	Hippocampus	4.14076	3.59971	1.14989	0.367323	0.459525
OPC	`UBE2R2`	SMTG	Hippocampus	88.405	75.241	1.17493	0.0302979	0.0731284
OPC	`Y-RNA.378`	SMTG	Motor	8.13562	5.50912	1.47589	0.389796	0.480331
OPC	`UBAP2`	SMTG	Cerebellum	83.146	68.7445	1.20946	0.0438241	0.0969409
OPC	`DCAF12`	Motor	Hippocampus	13.5704	11.8191	1.14805	0.0229898	0.0595299
OPC	`UBAP1`	Cerebellum	Motor	76.2052	69.4807	1.09677	0.657317	0.715064
OPC	`KIF24`	Hippocampus	Motor	5.04993	4.6118	1.0948	0.0249711	0.0632659
OPC	`NUDT2`	Motor	Cerebellum	8.72895	8.68033	1.0056	0.156145	0.244722
OPC	`MYORG`	Motor	Inf Parietal	7.66651	6.95186	1.10265	0.0398944	0.0900665
OPC	`C9orf24`	Cerebellum	Motor	18.2516	14.6899	1.2423	0.0610683	0.123476
OPC	`FAM219A`	Motor	SMTG	60.2878	57.001	1.05765	0.330976	0.425687
OPC	`DNAI1`	Motor	SMTG	4.02387	2.92303	1.37533	0.8678	0.891081
OPC	`ENHO`	Motor	Inf Parietal	5.14943	3.26069	1.57748	0.115041	0.196455
OPC	`CNTFR`	Motor	Inf Parietal	31.477	29.5674	1.06456	0.105409	0.18419
OPC	`DCTN3`	Cerebellum	Motor	5.14179	4.17774	1.23021	0.0298029	0.0723068
OPC	`SIGMAR1`	Motor	Cerebellum	8.08333	7.18751	1.12446	0.000148138	0.00110136
OPC	`GALT`	Inf Parietal	Hippocampus	8.51294	8.49245	1.00241	0.870595	0.893236
OPC	`IL11RA`	Motor	Cerebellum	5.35214	4.90692	1.09055	0.251337	0.34695
OPC	`RP11-195F19.9`	Motor	Hippocampus	2.6721	2.46545	1.08348	0.437855	0.523961
OPC	`RP11-195F19.31`	Hippocampus	Cerebellum	12.204	10.5948	1.15174	0.00517197	0.0191739
OPC	`RP11-392A14.11`	Hippocampus	Cerebellum	5.69678	5.64422	1.00929	0.269705	0.365439
OPC	`PHF24`	SMTG	Motor	2.79012	2.76634	1.00856	0.338615	0.432465
OPC	`DNAJB5`	Cerebellum	Hippocampus	18.3836	9.71515	1.89134	0.0266305	0.0665064
OPC	`RP11-392A14.13`	Hippocampus	Inf Parietal	2.44144	1.11827	2.17274	0.161484	0.250407
OPC	`RP11-182N22.9`	Inf Parietal	Motor	6.1685	5.07154	1.21587	0.278053	0.373746
OPC	`VCP`	Inf Parietal	SMTG	28.019	27.0029	1.03762	0.845701	0.872315
OPC	`FANCG`	Motor	SMTG	3.08345	2.27432	1.35422	0.0803179	0.150864
OPC	`PIGO`	Motor	Inf Parietal	6.63658	5.02769	1.31937	0.232229	0.327795
OPC	`STOML2`	Motor	Cerebellum	3.34674	2.15498	1.55047	0.0381943	0.0871104
OPC	`FAM214B`	Hippocampus	Motor	3.05719	2.48199	1.23082	0.173551	0.2641
OPC	`UNC13B`	Cerebellum	Hippocampus	60.84	53.1933	1.14373	0.240961	0.336601
OPC	`ATP8B5P`	Inf Parietal	Hippocampus	1.72926	1.19983	1.4376	0.554753	0.626581
OPC	`RUSC2`	SMTG	Motor	76.6978	75.5845	1.01473	0.0165943	0.0464766
OPC	`TESK1`	Motor	Cerebellum	5.187	5.0919	1.01864	0.0379126	0.0866535
OPC	`CD72`	SMTG	Inf Parietal	4.09865	3.03864	1.3477	0.474999	0.55728
OPC	`CCDC107`	SMTG	Motor	5.33884	4.44215	1.20141	0.334359	0.428406
OPC	`TPM2`	Motor	Inf Parietal	10.1085	9.73203	1.03864	0.0395837	0.089555
OPC	`TLN1`	Motor	Hippocampus	46.3791	32.7218	1.41725	1.76626e-05	0.000179092
OPC	`CREB3`	Motor	Hippocampus	4.74142	4.53465	1.0455	0.0172272	0.0478162
OPC	`GBA2`	Cerebellum	SMTG	39.569	36.8113	1.07489	0.392069	0.482446
OPC	`RGP1`	Inf Parietal	Motor	17.1593	15.766	1.08832	0.526119	0.601933
OPC	`RP11-112J3.16`	Cerebellum	Motor	19.5488	14.0541	1.39069	0.304664	0.400409
OPC	`NPR2`	Cerebellum	Motor	25.4347	18.4956	1.37497	0.153607	0.241594
OPC	`SPAG8`	SMTG	Cerebellum	2.32666	1.90333	1.22125	0.358913	0.451413
OPC	`TMEM8B`	Inf Parietal	Cerebellum	24.1131	21.2799	1.13307	0.0145855	0.0421191
OPC	`RECK`	Hippocampus	SMTG	106.173	90.3401	1.17524	3.79816e-08	6.969e-07
OPC	`GLIPR2`	Motor	Inf Parietal	14.1115	11.034	1.27865	0.112589	0.193284
OPC	`CLTA`	Cerebellum	Inf Parietal	42.4312	38.7839	1.09402	2.46025e-06	3.16172e-05
OPC	`GNE`	Motor	SMTG	48.7874	45.2096	1.07912	0.167755	0.257329
OPC	`RNF38`	Cerebellum	Motor	87.465	76.5153	1.14309	0.0200972	0.0537814
OPC	`MELK`	Cerebellum	SMTG	2.50975	1.64231	1.52499	0.261752	0.357322
OPC	`EBLN3P`	Hippocampus	Inf Parietal	20.836	19.7534	1.05477	0.808078	0.841567
OPC	`ZCCHC7`	Cerebellum	Inf Parietal	355.037	301.749	1.17659	0.000336303	0.00219031
OPC	`Y-RNA.380`	SMTG	Cerebellum	2.32865	2.30404	1.01063	0.34891	0.441847
OPC	`GRHPR`	Cerebellum	Motor	17.0817	16.7638	1.01895	0.896737	0.915112
OPC	`ZBTB5`	Motor	SMTG	24.6256	19.9123	1.23658	0.0664798	0.131343
OPC	`POLR1E`	Cerebellum	Inf Parietal	4.7642	3.34017	1.42506	0.253394	0.349078
OPC	`FBXO10`	Inf Parietal	Hippocampus	19.6506	18.3659	1.06991	0.0165653	0.046409
OPC	`RP11-613M10.8`	SMTG	Cerebellum	3.65517	3.09256	1.18134	0.48737	0.568109
OPC	`TOMM5`	Motor	Cerebellum	3.43655	2.36767	1.44955	0.000452874	0.00278136
OPC	`RP11-613M10.9`	Cerebellum	Inf Parietal	26.9928	20.6959	1.30411	0.000579761	0.00339742
OPC	`FRMPD1`	Cerebellum	Motor	15.2394	13.7566	1.10771	0.0580212	0.118946
OPC	`TRMT10B`	Cerebellum	Inf Parietal	36.9308	26.2349	1.40754	0.0500466	0.106847
OPC	`EXOSC3`	Motor	Hippocampus	25.0446	23.6137	1.06057	0.000830693	0.00452621
OPC	`DCAF10`	Inf Parietal	SMTG	102.854	97.0077	1.06026	0.283254	0.378923
OPC	`RP11-3J10.7`	Cerebellum	Inf Parietal	2.50008	1.80648	1.38184	0.323988	0.41906
OPC	`SLC25A51`	Cerebellum	Inf Parietal	20.232	14.0462	1.44008	0.00877531	0.0285425
OPC	`SHB`	SMTG	Hippocampus	21.5924	16.1889	1.33357	0.00087534	0.00471852
OPC	`IGFBPL1`	Cerebellum	SMTG	4.57821	3.98568	1.14829	0.0270278	0.0672765
OPC	`RP11-403F21.4`	Cerebellum	Motor	9.95988	6.1866	1.60893	0.00774768	0.0259468
OPC	`FAM95C`	Hippocampus	Cerebellum	10.3323	9.57466	1.07905	0.31681	0.412222
OPC	`SNX18P3`	Hippocampus	Motor	3.47196	2.33653	1.48388	0.132617	0.217799
OPC	`ANKRD18A`	SMTG	Hippocampus	44.117	42.4875	1.03834	6.17117e-12	1.88718e-10
OPC	`CNTNAP3`	Motor	Inf Parietal	4.92206	4.84804	1.01524	0.230464	0.325782
OPC	`ZNF658B`	Motor	Cerebellum	3.59316	3.48974	1.02955	0.464003	0.547697
OPC	`GLIDR`	Cerebellum	Inf Parietal	13.5126	12.4849	1.08226	0.0721258	0.139297
OPC	`FGF7P3`	Inf Parietal	Hippocampus	19.5187	13.2395	1.47392	0.00209101	0.00948274
OPC	`RP11-204M4.4`	SMTG	Hippocampus	45.3058	43.2378	1.04782	0.069566	0.135858
OPC	`ANKRD20A2P`	Hippocampus	SMTG	2.35111	2.25459	1.04262	0.0256155	0.0645233
OPC	`RP11-146D12.2`	SMTG	Motor	35.4843	31.9808	1.10952	9.71196e-05	0.000771048
OPC	`FAM95B1`	Cerebellum	SMTG	3.21621	2.71408	1.18433	0.0287517	0.0706233
OPC	`GXYLT1P3`	Hippocampus	Inf Parietal	2.63632	2.13571	1.2333	0.225018	0.319853
OPC	`RP11-318K12.2`	Motor	Cerebellum	5.20385	3.36867	1.54317	0.00757507	0.0255182
OPC	`FRG1HP`	Cerebellum	Inf Parietal	147.855	112.936	1.30917	0.0501121	0.106939
OPC	`PGM5P2`	Inf Parietal	SMTG	8.37862	8.04521	1.04139	0.614553	0.678613
OPC	`RP11-87H9.4`	Cerebellum	Inf Parietal	6.20607	5.73913	1.08122	0.0351889	0.0819721
OPC	`RP11-87H9.5`	Cerebellum	Motor	6.94252	4.67594	1.4837	0.0902793	0.164487
OPC	`CBWD6`	SMTG	Inf Parietal	18.7407	18.0134	1.04035	0.280104	0.375785
OPC	`RP11-4L24.4`	Cerebellum	Motor	10.1017	3.57864	2.81771	0.122378	0.205552
OPC	`RP11-187C18.3`	Hippocampus	Inf Parietal	2.62088	2.24165	1.16842	0.79827	0.833526
OPC	`RP11-157L3.13`	Cerebellum	Motor	4.6822	3.46812	1.34906	0.593869	0.660949
OPC	`FAM242F`	Cerebellum	SMTG	8.56429	7.42638	1.15302	0.252693	0.348345
OPC	`CNTNAP3B`	Hippocampus	SMTG	16.9368	13.729	1.23348	0.000543451	0.00322206
OPC	`RP11-286O1.1`	Inf Parietal	Cerebellum	3.78113	2.02563	1.86239	0.0758626	0.144577
OPC	`RP11-175I6.6`	Inf Parietal	Motor	13.585	8.75064	1.55182	0.00341174	0.0139052
OPC	`ANKRD20A7P`	SMTG	Motor	75.3139	64.2102	1.1729	0.0136452	0.0401092
OPC	`GXYLT1P5`	Cerebellum	Inf Parietal	16.9374	14.6107	1.15914	0.011143	0.0342837
OPC	`FAM27C`	Cerebellum	Hippocampus	23.0236	19.3145	1.19194	0.0259115	0.065063
OPC	`RP11-374M1.4`	Motor	Hippocampus	2.90757	1.06336	2.71817	0.00785934	0.0262443
OPC	`FGF7P6`	Cerebellum	Inf Parietal	4.28188	4.13057	1.03654	0.0742432	0.142198
OPC	`LINC01189`	Hippocampus	SMTG	3.4482	3.38186	1.01956	0.00962087	0.0305566
OPC	`CNTNAP3P5`	Motor	Cerebellum	3.13446	1.35415	2.30507	0.122488	0.205637
OPC	`LINC01410`	Cerebellum	Inf Parietal	157.846	155.014	1.01827	7.20129e-09	1.49636e-07
OPC	`RP11-262H14.14`	SMTG	Motor	15.4915	14.1827	1.09222	0.397366	0.487279
OPC	`RP11-262H14.13`	Motor	Inf Parietal	2.35149	1.14315	2.04787	0.752004	0.795176
OPC	`LERFS`	Inf Parietal	Hippocampus	3.67583	2.38428	1.53944	0.22607	0.320896
OPC	`RP11-262H14.4`	Inf Parietal	Hippocampus	3.61907	2.46514	1.46621	0.639896	0.700586
OPC	`BMS1P10`	Cerebellum	SMTG	44.7727	22.0017	2.03449	5.60499e-08	1.00627e-06
OPC	`AQP7P1`	Cerebellum	SMTG	8.71977	2.30814	3.76586	0.00685998	0.0236826
OPC	`RP11-764K9.1`	Cerebellum	Motor	12.7187	11.7234	1.08483	0.00321648	0.0132544
OPC	`DUX4L50`	Cerebellum	Motor	8.08852	6.18299	1.30769	0.0113437	0.0346993
OPC	`MIR4477B`	Cerebellum	Motor	2.86331	2.77533	1.03159	0.0260672	0.0653863
OPC	`FRG1JP`	Hippocampus	Motor	4.17879	3.89262	1.07333	0.108515	0.188109
OPC	`BX255923.2`	Cerebellum	Motor	7.1679	2.64374	2.70482	0.175205	0.265963
OPC	`FLJ43315`	Inf Parietal	Cerebellum	6.54971	5.64572	1.15984	0.000296288	0.00197807
OPC	`RP11-348N17.2`	Motor	Hippocampus	8.48237	8.0349	1.05562	0.00197829	0.00908544
OPC	`ANKRD20A4P`	Inf Parietal	Cerebellum	38.8447	33.8133	1.14875	0.0163186	0.045946
OPC	`SNX18P9`	Cerebellum	Motor	4.46706	4.41063	1.01276	0.797043	0.832615
OPC	`CBWD4P`	Inf Parietal	SMTG	13.5568	13.2643	1.02204	0.810871	0.843524
OPC	`FRG1KP`	Cerebellum	SMTG	18.527	14.9953	1.23536	0.0449459	0.0986935
OPC	`CBWD5`	Cerebellum	Inf Parietal	58.7907	48.7197	1.20667	0.0400264	0.0903008
OPC	`RP11-15E1.5`	Inf Parietal	Cerebellum	3.12987	2.51784	1.24212	0.579238	0.648165
OPC	`GXYLT1P4`	Cerebellum	Inf Parietal	3.37465	2.28004	1.47799	0.104508	0.183199
OPC	`RP11-399F4.3`	SMTG	Motor	17.4176	16.3027	1.06835	0.800148	0.835032
OPC	`ANKRD20A3P`	Cerebellum	Hippocampus	15.401	14.1381	1.08926	0.00687411	0.0237058
OPC	`ZNF658`	Motor	Inf Parietal	8.09502	7.8376	1.0328	0.175848	0.266623
OPC	`CNTNAP3P2`	Motor	SMTG	5.7854	2.67876	2.15541	0.00475035	0.0179095
OPC	`ANKRD20A1`	Inf Parietal	SMTG	66.3785	61.1611	1.08529	2.15034e-05	0.000211769
OPC	`CBWD3`	Cerebellum	Motor	19.4123	15.5197	1.25065	0.0678716	0.133542
OPC	`PGM5`	Inf Parietal	SMTG	5.89217	5.77983	1.0194	0.697499	0.749151
OPC	`PIP5K1B`	Cerebellum	Motor	88.0867	86.4569	1.01885	0.0997671	0.176764
OPC	`PABIR1`	SMTG	Motor	4.85717	4.04435	1.20048	0.261697	0.35729
OPC	`RP11-16N10.2`	SMTG	Inf Parietal	15.2854	14.5321	1.05181	0.525364	0.601285
OPC	`FXN`	Cerebellum	SMTG	14.6756	10.634	1.37971	0.629722	0.691884
OPC	`TJP2`	SMTG	Hippocampus	27.0227	24.4916	1.1033	0.00159785	0.0076939
OPC	`FAM189A2`	Cerebellum	Hippocampus	12.0596	8.90767	1.35345	0.00278882	0.0118424
OPC	`APBA1`	Cerebellum	Inf Parietal	217.598	212.493	1.02402	0.473189	0.555564
OPC	`PTAR1`	SMTG	Hippocampus	79.4181	70.8208	1.12138	0.565813	0.636076
OPC	`MAMDC2-AS1`	Motor	Cerebellum	18.1249	18.0124	1.00624	0.131945	0.217011
OPC	`MAMDC2`	Cerebellum	Inf Parietal	36.2793	24.1297	1.5033	0.0520063	0.109893
OPC	`SMC5-DT`	Cerebellum	Inf Parietal	33.638	30.0597	1.119	0.111077	0.191408
OPC	`SMC5`	Hippocampus	Cerebellum	150.863	143.159	1.05381	0.0165024	0.04628
OPC	`RP11-386J22.3`	Cerebellum	Hippocampus	14.6356	4.59229	3.18223	1.05445e-05	0.000114549
OPC	`KLF9`	Cerebellum	Motor	35.893	21.4075	1.67634	0.000148283	0.001102
OPC	`TRPM3`	Cerebellum	Hippocampus	165.453	119.758	1.38152	1.05219e-09	2.45435e-08
OPC	`CEMIP2`	Motor	Hippocampus	11.1829	10.7204	1.0431	0.169739	0.259742
OPC	`ABHD17B`	Inf Parietal	Motor	49.5173	47.2211	1.04861	0.159011	0.247684
OPC	`C9orf85`	Inf Parietal	Motor	75.4281	69.5057	1.0852	0.00441153	0.0169173
OPC	`RP11-61E5.2`	Motor	Inf Parietal	10.5829	9.42539	1.12268	0.115357	0.19689
OPC	`GDA`	Hippocampus	Motor	7.71331	5.69617	1.3535	0.170316	0.260356
OPC	`LINC01504`	Motor	Cerebellum	4.37397	4.08456	1.07068	0.313972	0.409376
OPC	`ZFAND5`	Cerebellum	SMTG	37.2334	29.6912	1.25393	0.0447998	0.0984989
OPC	`TMC1`	Hippocampus	SMTG	4.66262	4.1976	1.11052	0.041791	0.0933482
OPC	`ALDH1A1`	Inf Parietal	SMTG	4.37881	3.73244	1.17271	0.88401	0.903952
OPC	`RORB-AS1`	Motor	Inf Parietal	2.54178	2.26032	1.12397	0.061052	0.123465
OPC	`RORB`	Inf Parietal	SMTG	24.5857	14.3591	1.71171	3.33403e-05	0.000306309
OPC	`TRPM6`	Cerebellum	Inf Parietal	4.47253	3.32593	1.34371	0.132158	0.217269
OPC	`CARNMT1-AS1`	Inf Parietal	Motor	5.8593	4.7231	1.24005	0.130514	0.215379
OPC	`CARNMT1`	Cerebellum	Motor	36.7383	32.9249	1.11579	0.287035	0.382673
OPC	`NMRK1`	Motor	Hippocampus	11.5885	11.2371	1.03124	0.562667	0.633393
OPC	`OSTF1`	SMTG	Inf Parietal	21.5915	19.842	1.08813	0.306366	0.402044
OPC	`PCSK5`	Hippocampus	Cerebellum	180.181	129.968	1.38632	1.64921e-14	6.47992e-13
OPC	`RFK`	Motor	Inf Parietal	6.76515	6.35791	1.06395	0.504178	0.583086
OPC	`GCNT1`	SMTG	Motor	14.9763	12.1479	1.23264	0.756417	0.798829
OPC	`PRUNE2`	Cerebellum	Motor	245.124	203.998	1.20159	1.08838e-10	2.85872e-09
OPC	`PCA3`	Cerebellum	SMTG	11.1322	8.25448	1.3482	0.00780029	0.0260835
OPC	`VPS13A`	SMTG	Hippocampus	151.802	142.683	1.06391	2.20167e-05	0.000215933
OPC	`GNA14`	SMTG	Hippocampus	48.9431	24.8348	1.97036	1.13466e-26	9.02736e-25
OPC	`GNAQ`	Hippocampus	Motor	374.714	371.612	1.00835	0.0233465	0.0602241
OPC	`CEP78`	Motor	Hippocampus	53.4058	50.4991	1.05755	0.296875	0.392788
OPC	`PSAT1`	Cerebellum	Motor	39.2803	37.2137	1.05552	0.80416	0.838325
OPC	`RP11-216F5.1`	Hippocampus	Cerebellum	1.86309	1.29511	1.4352	0.940458	0.951275
OPC	`RP11-165H23.1`	Hippocampus	Motor	16.4467	14.0066	1.17408	0.112509	0.193191
OPC	`TLE4`	Inf Parietal	Motor	209.183	179.563	1.16495	1.01e-07	1.73651e-06
OPC	`TLE1`	Cerebellum	Inf Parietal	79.005	78.9359	1.00087	1.05223e-11	3.1475e-10
OPC	`RP11-154D17.1`	Hippocampus	Cerebellum	4.21247	4.11288	1.02416	0.78429	0.822062
OPC	`RP11-15B24.5`	Hippocampus	Cerebellum	7.81068	6.63869	1.17627	0.00204951	0.00934981
OPC	`FRMD3`	Cerebellum	SMTG	27.9092	22.8034	1.22381	0.0881988	0.161614
OPC	`IDNK`	Inf Parietal	Motor	12.9601	9.38188	1.38099	0.0287761	0.0706379
OPC	`UBQLN1`	Hippocampus	SMTG	58.2743	54.3925	1.07135	0.506509	0.585172
OPC	`GKAP1`	Cerebellum	Motor	57.2749	56.5815	1.01225	0.232877	0.328564
OPC	`RP11-575L7.2`	Inf Parietal	SMTG	3.41584	2.57756	1.32396	0.606768	0.671719
OPC	`KIF27`	Cerebellum	Motor	52.5279	38.674	1.35813	0.158384	0.246974
OPC	`C9orf64`	Hippocampus	Motor	4.28399	3.86889	1.10702	0.270004	0.365766
OPC	`HNRNPK`	Cerebellum	Motor	96.6074	79.0262	1.22244	0.00261623	0.0113083
OPC	`RP11-575L7.8`	Cerebellum	SMTG	3.17957	2.38131	1.33381	0.818958	0.850035
OPC	`RMI1`	Cerebellum	Inf Parietal	40.9185	19.3561	2.1134	3.56166e-07	5.52072e-06
OPC	`RP11-158D2.2`	Cerebellum	Motor	5.08658	3.22931	1.57335	0.0179845	0.0493963
OPC	`RP11-301F14.1`	SMTG	Motor	2.72896	2.19682	1.24114	0.972228	0.976864
OPC	`NTRK2`	Hippocampus	Motor	635.096	624.845	1.01641	2.67337e-08	5.03035e-07
OPC	`RP11-323N23.2`	SMTG	Hippocampus	8.35076	6.945	1.20212	0.191543	0.28399
OPC	`AGTPBP1`	SMTG	Cerebellum	131.82	116.096	1.13543	0.0424571	0.0944729
OPC	`RP11-213G2.1`	Cerebellum	Inf Parietal	2.0432	1.78298	1.14513	0.154732	0.243044
OPC	`RP11-213G2.2`	Inf Parietal	SMTG	11.8998	10.8951	1.09213	0.0311447	0.0746553
OPC	`RP11-213G2.3`	SMTG	Cerebellum	71.777	56.2244	1.27657	0.000118861	0.000912043
OPC	`RP11-213G2.5`	SMTG	Motor	7.86103	5.21616	1.50608	0.0489488	0.1051
OPC	`NAA35`	Cerebellum	Inf Parietal	120.39	98.5528	1.22156	0.140891	0.227296
OPC	`GOLM1`	SMTG	Inf Parietal	185.39	160.652	1.15398	0.000312677	0.0020652
OPC	`C9orf153`	SMTG	Hippocampus	19.19	12.8972	1.48754	0.000236861	0.00162968
OPC	`ISCA1`	Motor	Hippocampus	12.6346	12.3341	1.02434	0.431333	0.518161
OPC	`TUT7`	Cerebellum	Motor	85.0447	83.737	1.01561	0.415641	0.504175
OPC	`RP11-359J6.1`	Inf Parietal	SMTG	4.39295	2.56271	1.71141	0.00953425	0.0303772
OPC	`GAS1`	Cerebellum	Motor	5.12922	2.76464	1.85221	0.0251703	0.063678
OPC	`GAS1RR`	Motor	Inf Parietal	20.2761	13.2174	1.53364	0.00658703	0.0229719
OPC	`LINC02872`	Cerebellum	Motor	3.2553	2.56447	1.26834	0.477075	0.559168
OPC	`DAPK1`	Hippocampus	Inf Parietal	19.2293	18.8067	1.02246	0.00144654	0.00710634
OPC	`CTSL`	Cerebellum	Motor	8.44958	8.1592	1.03555	0.0116297	0.035391
OPC	`CDK20`	Motor	Hippocampus	3.27647	3.16922	1.03373	0.00350813	0.0141849
OPC	`SPIN1`	Cerebellum	Motor	143.624	142.034	1.01119	0.0955581	0.171124
OPC	`NXNL2`	Inf Parietal	SMTG	2.06765	1.1341	1.81596	0.734928	0.780952
OPC	`S1PR3`	Inf Parietal	SMTG	1.93768	1.79676	1.078	0.983931	0.986878
OPC	`SHC3`	Hippocampus	Inf Parietal	335.1	297.668	1.12575	0.000693027	0.00393372
OPC	`RP11-82L18.2`	Hippocampus	SMTG	31.1741	25.2501	1.23452	0.015866	0.0449422
OPC	`SECISBP2`	Inf Parietal	Hippocampus	79.735	71.2201	1.11954	0.0049904	0.0186359
OPC	`SEMA4D`	Motor	SMTG	60.3318	55.8845	1.07957	0.0089039	0.0288579
OPC	`DIRAS2`	Motor	Hippocampus	21.8977	16.0053	1.36793	0.0118363	0.0358587
OPC	`RP11-305L7.3`	Inf Parietal	Motor	11.2761	11.2163	1.00533	0.387102	0.477778
OPC	`RP11-305L7.1`	Cerebellum	Motor	17.6272	10.0755	1.74877	0.38954	0.480077
OPC	`AUH`	Cerebellum	Hippocampus	179.436	164.456	1.09108	0.10886	0.188648
OPC	`NFIL3`	SMTG	Inf Parietal	10.311	7.38935	1.39485	0.0127525	0.0380057
OPC	`ROR2`	Hippocampus	SMTG	34.9126	29.3189	1.19072	6.531e-12	1.98141e-10
OPC	`SPTLC1`	Cerebellum	SMTG	81.1686	78.5438	1.03341	0.31245	0.407906
OPC	`IARS1`	SMTG	Inf Parietal	82.6881	81.1151	1.01939	0.486214	0.566934
OPC	`NOL8`	Inf Parietal	Cerebellum	43.9466	41.7893	1.05161	0.0593283	0.120817
OPC	`CENPP`	Motor	Inf Parietal	71.0984	67.7038	1.05013	0.00249854	0.0109127
OPC	`IPPK`	Cerebellum	Inf Parietal	25.9858	24.4416	1.06315	0.083187	0.154852
OPC	`BICD2`	Cerebellum	Motor	31.3005	27.1096	1.15453	0.00431207	0.016609
OPC	`RP11-526D8.13`	Cerebellum	Inf Parietal	11.2107	11.0084	1.01836	0.774058	0.81365
OPC	`ANKRD19P`	Cerebellum	Hippocampus	15.8231	14.673	1.07833	0.454507	0.538834
OPC	`EEF1DP2`	Inf Parietal	Motor	16.6825	11.8828	1.40358	0.210574	0.304674
OPC	`RP11-526D8.11`	Inf Parietal	Motor	2.14821	1.54951	1.3839	0.401471	0.491088
OPC	`ZNF484`	Cerebellum	Hippocampus	30.4694	22.5632	1.35025	0.00907438	0.0292273
OPC	`FGD3`	Hippocampus	Motor	14.0909	13.1308	1.07306	0.2889	0.384732
OPC	`CARD19`	Cerebellum	Inf Parietal	6.34243	5.25318	1.20696	0.49442	0.574476
OPC	`NINJ1`	Hippocampus	SMTG	2.51394	1.86169	1.34848	0.184169	0.27573
OPC	`WNK2`	Cerebellum	Inf Parietal	46.8861	29.3923	1.59498	0.00186615	0.00868274
OPC	`C9orf129`	Motor	SMTG	7.93178	7.36741	1.0765	0.0625132	0.125387
OPC	`FAM120AOS`	Motor	SMTG	32.8909	27.9761	1.17562	0.0419545	0.0936043
OPC	`FAM120A`	Motor	Cerebellum	115.913	104.852	1.10548	0.0615515	0.124144
OPC	`PHF2`	Cerebellum	Motor	69.476	57.8345	1.20125	0.0145252	0.0420071
OPC	`PTPDC1`	Inf Parietal	Cerebellum	29.8246	28.8504	1.03376	0.143921	0.230494
OPC	`RP11-490F3.3`	SMTG	Motor	11.5092	10.5867	1.08705	0.234236	0.330013
OPC	`MIRLET7A1HG`	Inf Parietal	SMTG	21.4073	19.939	1.0736	0.00415793	0.0161844
OPC	`LINC02603`	SMTG	Inf Parietal	5.02445	3.73846	1.34307	0.056739	0.11705
OPC	`ZNF169`	Cerebellum	Motor	16.0039	15.3868	1.04008	0.31273	0.408189
OPC	`RP11-307E17.8`	Inf Parietal	SMTG	2.40894	1.7533	1.37183	0.777045	0.816208
OPC	`MFSD14B`	Inf Parietal	Cerebellum	22.7164	20.9657	1.08346	0.178184	0.269392
OPC	`RP11-533K9.5`	Inf Parietal	Hippocampus	1.72881	1.25996	1.36918	0.574734	0.64425
OPC	`AOPEP`	Inf Parietal	Motor	242.335	240.865	1.0061	0.00107432	0.00558995
OPC	`RP11-49O14.2`	Cerebellum	Hippocampus	4.24401	3.37099	1.25821	0.148345	0.235607
OPC	`FANCC`	SMTG	Motor	55.4879	50.3525	1.10197	0.0295979	0.071955
OPC	`PTCH1`	Cerebellum	Motor	131.636	116.692	1.12806	0.000199511	0.00140899
OPC	`LINC00476`	Cerebellum	Inf Parietal	137.696	125.734	1.09513	2.78463e-07	4.4126e-06
OPC	`ERCC6L2`	Inf Parietal	SMTG	271.253	259.585	1.04495	0.000400125	0.00252213
OPC	`LINC00092`	Motor	Cerebellum	2.62965	2.45768	1.06969	0.0747514	0.142957
OPC	`RP11-569G13.2`	Inf Parietal	SMTG	8.3191	6.43472	1.29239	0.0810086	0.151829
OPC	`RP11-569G13.3`	Cerebellum	Motor	10.6869	6.91912	1.54377	0.000153397	0.0011329
OPC	`HSD17B3`	Hippocampus	Inf Parietal	3.32439	2.29289	1.44792	0.0570089	0.117473
OPC	`SLC35D2`	Hippocampus	Motor	16.2789	14.6622	1.11019	0.294488	0.390492
OPC	`ZNF367`	SMTG	Inf Parietal	4.17282	3.13544	1.32981	0.223383	0.318213
OPC	`HABP4`	SMTG	Inf Parietal	52.8249	40.4422	1.30611	0.00800312	0.0266132
OPC	`CDC14B`	SMTG	Hippocampus	327.163	311.79	1.0493	1.4204e-14	5.61543e-13
OPC	`PRXL2C`	Cerebellum	Hippocampus	4.32756	2.29759	1.8797	0.515463	0.593245
OPC	`RP11-535M15.1`	Hippocampus	Inf Parietal	37.9913	37.2798	1.01908	0.0274334	0.0681356
OPC	`RP11-535M15.2`	SMTG	Motor	3.49138	2.86181	1.21922	0.0877212	0.160945
OPC	`ZNF510`	Cerebellum	Hippocampus	27.296	25.7903	1.05836	0.0149216	0.0428111
OPC	`ZNF782`	Cerebellum	Hippocampus	100.611	99.7698	1.00844	0.616607	0.680333
OPC	`MFSD14C`	Cerebellum	Motor	118.649	107.534	1.10336	0.0201133	0.0538043
OPC	`CTSV`	Hippocampus	Inf Parietal	34.4593	31.1814	1.10509	3.51549e-05	0.000321134
OPC	`ANKRD18CP`	SMTG	Hippocampus	47.021	43.876	1.07166	2.31682e-07	3.7456e-06
OPC	`RP11-498P14.3`	SMTG	Hippocampus	3.48304	2.73304	1.27342	0.00515253	0.0191129
OPC	`ZNF322P1`	SMTG	Motor	5.59866	1.62988	3.42016	5.03202e-06	5.9558e-05
OPC	`RP11-498P14.5`	Inf Parietal	SMTG	20.5162	18.517	1.10791	0.15096	0.238584
OPC	`STRA6LP`	Cerebellum	Inf Parietal	16.8879	13.8061	1.22306	0.472616	0.55513
OPC	`SUGT1P4-STRA6LP-CCDC180`	Cerebellum	Inf Parietal	26.4554	20.9039	1.26544	0.00207485	0.00942955
OPC	`CCDC180`	Cerebellum	Inf Parietal	33.334	29.8933	1.11506	0.154558	0.24285
OPC	`TDRD7`	Hippocampus	Inf Parietal	30.692	28.0613	1.09371	0.298267	0.394059
OPC	`TMOD1`	Inf Parietal	SMTG	102.808	99.3731	1.03456	0.14859	0.235889
OPC	`TSTD2`	Hippocampus	Inf Parietal	48.0065	47.3929	1.01294	1.22757e-05	0.000130402
OPC	`NCBP1`	Cerebellum	Inf Parietal	94.9937	89.9586	1.05596	0.0304643	0.0733916
OPC	`RP11-244N9.4`	Cerebellum	Inf Parietal	2.25124	1.47118	1.52665	0.861671	0.886166
OPC	`XPA`	Motor	SMTG	58.7676	53.9062	1.09017	0.00935105	0.0299223
OPC	`PTCSC2`	Cerebellum	Motor	5.9476	5.27943	1.12632	0.166891	0.256361
OPC	`TRMO`	Motor	Inf Parietal	4.76444	4.40513	1.08138	0.11901	0.201438
OPC	`ANP32B`	Inf Parietal	SMTG	30.4114	26.4679	1.14894	0.303741	0.399446
OPC	`NANS`	SMTG	Hippocampus	5.2349	4.55162	1.14979	0.0496768	0.106259
OPC	`TRIM14`	Cerebellum	Motor	41.3601	39.9133	1.03624	0.000135057	0.00101596
OPC	`CORO2A`	Motor	Hippocampus	12.0654	7.67007	1.57231	0.0840677	0.15614
OPC	`TBC1D2`	Inf Parietal	Cerebellum	22.6594	22.542	1.00521	0.471283	0.554141
OPC	`GABBR2`	Inf Parietal	Motor	70.5784	65.0378	1.08518	0.146529	0.233525
OPC	`ANKS6`	Motor	SMTG	46.2183	41.5554	1.11218	0.130872	0.215801
OPC	`GALNT12`	SMTG	Cerebellum	5.53529	5.52265	1.00229	0.0554119	0.11506
OPC	`COL15A1`	SMTG	Hippocampus	21.6105	20.21	1.06927	1.67323e-06	2.22795e-05
OPC	`TGFBR1`	Motor	Inf Parietal	45.8653	45.7885	1.00168	0.441729	0.527313
OPC	`ALG2`	Cerebellum	Motor	13.9877	5.93094	2.35614	0.0661527	0.130872
OPC	`SEC61B`	Cerebellum	SMTG	9.33829	8.34672	1.11866	0.412586	0.501548
OPC	`NAMA`	Motor	Hippocampus	7.57278	5.85623	1.29262	0.307809	0.403358
OPC	`RP11-554F20.1`	Hippocampus	SMTG	32.8139	30.2194	1.08583	0.730576	0.777305
OPC	`STX17-AS1`	Hippocampus	Inf Parietal	88.1858	87.3795	1.00923	0.109173	0.189077
OPC	`NR4A3`	Inf Parietal	Hippocampus	1.86446	1.60034	1.16401	0.764752	0.805724
OPC	`STX17`	Cerebellum	SMTG	68.6575	58.7687	1.16824	0.00486301	0.0182508
OPC	`ERP44`	Hippocampus	Motor	80.5671	73.2889	1.09929	0.0249544	0.0632402
OPC	`UPF3AP3`	SMTG	Cerebellum	7.54881	7.4436	1.01411	0.0180394	0.0495396
OPC	`INVS`	SMTG	Cerebellum	225.666	222.334	1.01499	0.00236475	0.0104474
OPC	`TEX10`	Inf Parietal	SMTG	80.9722	80.6546	1.00394	0.00588021	0.0210641
OPC	`MSANTD3`	SMTG	Cerebellum	24.8625	20.4981	1.21281	0.0912022	0.165582
OPC	`MSANTD3-TMEFF1`	Motor	SMTG	10.9351	10.4723	1.04415	0.574894	0.644357
OPC	`CAVIN4`	Hippocampus	Motor	10.9768	10.433	1.05208	0.175129	0.265889
OPC	`PLPPR1`	Inf Parietal	Hippocampus	631.535	560.65	1.12643	1.63826e-12	5.29712e-11
OPC	`BAAT`	Inf Parietal	SMTG	2.30373	1.91298	1.2032	0.968901	0.973981
OPC	`MRPL50`	Motor	Inf Parietal	4.80002	4.77208	1.00584	0.824131	0.854189
OPC	`ZNF189`	Cerebellum	Hippocampus	50.2697	39.1613	1.28358	0.0314331	0.0751306
OPC	`TMEM246-AS1`	SMTG	Inf Parietal	2.09327	1.84862	1.13163	0.655744	0.713772
OPC	`PGAP4`	Cerebellum	SMTG	20.5546	16.091	1.27722	5.96499e-05	0.000506971
OPC	`RNF20`	Inf Parietal	Motor	41.0682	38.4965	1.06678	0.31653	0.41202
OPC	`GRIN3A`	SMTG	Motor	4.83451	4.0341	1.19792	0.148894	0.236209
OPC	`RP11-342F21.2`	Inf Parietal	Hippocampus	3.40925	1.96413	1.73203	0.0618746	0.124502
OPC	`LINC01492`	Motor	Inf Parietal	2.06761	2.02503	1.02093	0.346448	0.439541
OPC	`SMC2`	Motor	Hippocampus	16.3651	14.8705	1.10044	0.0147589	0.0424714
OPC	`NIPSNAP3A`	Cerebellum	Hippocampus	2.68989	2.49865	1.07623	0.0899352	0.164027
OPC	`NIPSNAP3B`	Cerebellum	Inf Parietal	6.30077	4.45362	1.41382	0.551633	0.623828
OPC	`ABCA1`	SMTG	Hippocampus	113.15	104.273	1.08513	1.06357e-11	3.17647e-10
OPC	`RP11-122F10.1`	Inf Parietal	Motor	4.52873	3.14241	1.43977	0.0840916	0.156147
OPC	`SLC44A1`	Cerebellum	Motor	339.309	334.147	1.01545	2.06834e-05	0.000205271
OPC	`FSD1L`	SMTG	Cerebellum	49.3637	40.5205	1.21819	0.250271	0.345869
OPC	`RALGAPA1P1`	Inf Parietal	SMTG	6.65565	3.77641	1.76041	0.00725618	0.0247166
OPC	`FKTN`	Motor	Hippocampus	67.2761	64.1066	1.04943	0.744194	0.788571
OPC	`TMEM38B`	Cerebellum	Hippocampus	46.7895	41.6087	1.12448	0.446568	0.531568
OPC	`DEPDC1P2`	SMTG	Hippocampus	3.08313	2.50556	1.2296	0.802354	0.836742
OPC	`LINC01505`	Inf Parietal	SMTG	126.815	124.012	1.02261	0.113402	0.1944
OPC	`ZNF462`	Motor	Inf Parietal	813.773	771.25	1.05513	4.46622e-45	7.13628e-43
OPC	`RP11-508N12.2`	Cerebellum	Motor	10.492	10.089	1.0399	0.0133185	0.0393237
OPC	`RAD23B`	Inf Parietal	Hippocampus	85.9112	85.0787	1.00978	0.901557	0.918971
OPC	`ELP1`	Motor	Inf Parietal	87.1726	84.5514	1.031	0.465926	0.549425
OPC	`ABITRAM`	Cerebellum	Inf Parietal	8.14114	6.31078	1.28958	0.179712	0.270939
OPC	`CTNNAL1`	Motor	Hippocampus	29.1882	27.7989	1.04996	0.285115	0.380723
OPC	`TMEM245`	Cerebellum	Motor	98.0396	80.2337	1.2219	0.0638068	0.127215
OPC	`FRRS1L`	SMTG	Inf Parietal	62.0298	61.3494	1.01109	0.324465	0.419507
OPC	`EPB41L4B`	Cerebellum	SMTG	50.7175	32.7685	1.54758	9.57693e-22	5.79268e-20
OPC	`PTPN3`	Motor	Hippocampus	3.91987	3.64103	1.07637	0.128869	0.213488
OPC	`PALM2AKAP2`	Motor	Inf Parietal	70.3259	51.9523	1.35359	1.13501e-05	0.000121783
OPC	`TXN`	Inf Parietal	Hippocampus	2.59396	2.40272	1.07926	0.0782924	0.148085
OPC	`SVEP1`	Cerebellum	Motor	11.5705	9.73421	1.18845	0.0165532	0.0463819
OPC	`MUSK`	Inf Parietal	Motor	4.75758	2.81448	1.68795	0.159618	0.248398
OPC	`LPAR1`	SMTG	Motor	13.6819	12.0763	1.13284	0.0350619	0.0817692
OPC	`ECPAS`	Hippocampus	Motor	102.95	97.9397	1.05115	0.0987289	0.175427
OPC	`ZNF483`	Cerebellum	Motor	83.7057	72.5383	1.15393	0.0694128	0.135642
OPC	`PTGR1`	Inf Parietal	SMTG	15.5787	15.4969	1.00527	0.393509	0.483725
OPC	`DNAJC25`	Cerebellum	Hippocampus	18.0245	12.3046	1.46449	0.00538445	0.0197327
OPC	`SHOC1`	Hippocampus	Cerebellum	192.343	189.84	1.01318	1.19317e-06	1.65064e-05
OPC	`UGCG`	Cerebellum	SMTG	26.4654	24.0824	1.09891	0.812878	0.844967
OPC	`RP11-4O1.2`	Motor	SMTG	11.2455	9.47769	1.18633	0.000919506	0.00491377
OPC	`SUSD1`	Motor	Hippocampus	65.8821	64.7295	1.0178	0.114469	0.195687
OPC	`PTBP3`	SMTG	Cerebellum	58.8942	55.2722	1.06552	0.134289	0.21981
OPC	`HSDL2`	Hippocampus	Inf Parietal	25.4577	20.9516	1.21497	0.0630946	0.1262
OPC	`C9orf147`	Motor	Cerebellum	27.0815	26.1935	1.03389	0.793485	0.82993
OPC	`KIAA1958`	SMTG	Hippocampus	244.408	228.468	1.06977	8.8699e-05	0.000711894
OPC	`INIP`	Motor	SMTG	45.3403	41.6522	1.08853	0.0394112	0.0892383
OPC	`SNX30`	Motor	Inf Parietal	69.3584	67.0424	1.03454	0.0103595	0.0324087
OPC	`SLC46A2`	Motor	Cerebellum	4.08685	2.75704	1.48059	1.09793e-05	0.000118401
OPC	`ZNF883`	Inf Parietal	Hippocampus	110.305	103.417	1.06659	0.00279906	0.0118764
OPC	`ZFP37`	SMTG	Inf Parietal	63.1161	50.9258	1.23932	0.00673421	0.0233578
OPC	`SLC31A2`	Motor	Inf Parietal	5.48328	4.34211	1.26221	0.0116451	0.0354249
OPC	`FKBP15`	Hippocampus	SMTG	44.8756	43.5583	1.03024	0.52317	0.599382
OPC	`SLC31A1`	SMTG	Cerebellum	21.2485	19.298	1.10102	0.10592	0.184779
OPC	`CDC26`	Cerebellum	Hippocampus	10.908	8.72834	1.24944	0.00153438	0.00746666
OPC	`PRPF4`	SMTG	Motor	13.2772	13.2696	1.00058	0.0112125	0.0344145
OPC	`WDR31`	Inf Parietal	Hippocampus	8.04894	6.8226	1.17948	0.520148	0.596954
OPC	`HDHD3`	Inf Parietal	Hippocampus	4.28323	2.70061	1.58386	0.000615701	0.00357308
OPC	`ALAD`	Cerebellum	SMTG	13.3221	11.1204	1.19781	0.686403	0.739969
OPC	`POLE3`	Cerebellum	Hippocampus	5.35674	3.48078	1.5374	0.209687	0.303781
OPC	`C9orf43`	Cerebellum	Inf Parietal	6.60248	0.983975	6.65256	0.0383794	0.087439
OPC	`RGS3`	Motor	Hippocampus	4.29183	2.20006	1.94648	0.00287343	0.0121221
OPC	`ZNF618`	Cerebellum	Motor	43.5752	39.2093	1.11132	8.34006e-15	3.37368e-13
OPC	`COL27A1`	Cerebellum	SMTG	86.2187	65.0888	1.32458	4.24476e-07	6.45945e-06
OPC	`AKNA`	Cerebellum	SMTG	114.175	104.745	1.09002	0.000371868	0.00237673
OPC	`WHRN`	Cerebellum	SMTG	62.8165	62.2236	1.00953	0.0163175	0.045946
OPC	`ATP6V1G1`	Hippocampus	Motor	10.8667	10.5077	1.03413	0.60769	0.672468
OPC	`TMEM268`	Cerebellum	Hippocampus	16.679	14.9955	1.11219	0.50529	0.584027
OPC	`TEX48`	Motor	Inf Parietal	2.5667	2.37689	1.07952	0.000335354	0.00218487
OPC	`DELEC1`	Hippocampus	Motor	2.91025	2.58395	1.12579	0.118873	0.201296
OPC	`TNC`	SMTG	Hippocampus	19.923	9.92841	2.00565	8.34457e-11	2.22839e-09
OPC	`RP11-284G10.1`	Inf Parietal	Hippocampus	3.88624	3.08506	1.25886	0.00371193	0.0148315
OPC	`PAPPA`	Inf Parietal	Cerebellum	89.8119	69.5489	1.29131	3.34137e-05	0.000306712
OPC	`RP11-45A16.4`	Inf Parietal	Motor	9.2354	5.67372	1.62665	0.00831263	0.027386
OPC	`PAPPA-AS1`	Cerebellum	Hippocampus	2.6166	1.80049	1.45076	0.95285	0.960818
OPC	`ASTN2`	Cerebellum	Inf Parietal	1257.59	1162.26	1.08202	1.0535e-30	1.00999e-28
OPC	`ASTN2-AS1`	Motor	Hippocampus	3.31707	3.28236	1.01054	0.00145974	0.00716201
OPC	`TRIM32`	Motor	Hippocampus	9.98212	6.2142	1.60537	0.00203911	0.00930901
OPC	`RP11-305F14.1`	Inf Parietal	Motor	2.94629	2.91385	1.01109	0.133893	0.219294
OPC	`RPL10P3`	Inf Parietal	Cerebellum	8.15744	5.81954	1.40104	8.05896e-05	0.000654756
OPC	`RP11-281A20.3`	Motor	SMTG	25.8015	22.9614	1.12364	0.148849	0.236203
OPC	`TLR4`	Hippocampus	Inf Parietal	7.62846	6.61499	1.15298	0.677597	0.732287
OPC	`RP11-281A20.2`	SMTG	Inf Parietal	9.8638	7.4847	1.31744	0.0187457	0.0509757
OPC	`RP11-281A20.1`	Cerebellum	Inf Parietal	6.45115	4.865	1.32536	0.0218922	0.0574544
OPC	`BRINP1`	Inf Parietal	Hippocampus	241.892	231.783	1.04361	4.32547e-09	9.38196e-08
OPC	`CDK5RAP2`	Motor	Inf Parietal	161.755	145.708	1.11012	2.69572e-05	0.000255626
OPC	`MEGF9`	Motor	Inf Parietal	117.117	106.087	1.10396	0.00106372	0.00554235
OPC	`FBXW2`	Cerebellum	Motor	29.9438	29.213	1.02501	0.0694416	0.135685
OPC	`PSMD5`	SMTG	Hippocampus	39.4431	37.5617	1.05007	0.41318	0.501842
OPC	`CUTALP`	SMTG	Inf Parietal	58.0558	44.6389	1.3005	5.57809e-05	0.000478757
OPC	`PHF19`	Motor	Inf Parietal	13.0909	10.4703	1.25005	0.0300428	0.0726683
OPC	`TRAF1`	Motor	SMTG	16.4108	13.0333	1.25894	0.087748	0.16096
OPC	`C5`	Motor	Inf Parietal	24.3399	23.4756	1.0368	0.310935	0.406343
OPC	`CNTRL`	Inf Parietal	Motor	121.797	114.832	1.06065	0.00130596	0.00654388
OPC	`RAB14`	Cerebellum	Motor	49.6705	44.0893	1.12656	0.271696	0.367488
OPC	`GSN`	Motor	Hippocampus	66.419	62.519	1.06237	1.3981e-06	1.89584e-05
OPC	`STOM`	Cerebellum	SMTG	9.24991	4.7855	1.93096	0.357212	0.44989
OPC	`RP11-162D16.2`	Cerebellum	Inf Parietal	6.91661	5.14599	1.34341	0.0213011	0.0562031
OPC	`GGTA1`	Inf Parietal	Hippocampus	2.51724	1.78409	1.40864	0.133386	0.218745
OPC	`DAB2IP`	Motor	Cerebellum	85.6019	79.3728	1.07847	5.76003e-07	8.51525e-06
OPC	`TTLL11`	SMTG	Motor	102.029	84.4072	1.20874	1.39661e-07	2.33874e-06
OPC	`TTLL11-IT1`	Motor	SMTG	23.5591	21.7021	1.08553	0.256564	0.352221
OPC	`NDUFA8`	Cerebellum	Inf Parietal	12.9948	12.3131	1.05532	0.149766	0.237205
OPC	`RBM18`	Cerebellum	SMTG	7.87297	7.23153	1.08858	0.252862	0.348528
OPC	`MRRF`	Motor	Hippocampus	24.0248	18.494	1.2989	0.0163268	0.0459557
OPC	`RP11-542K23.7`	Hippocampus	Inf Parietal	8.60022	8.51766	1.00968	0.196101	0.288955
OPC	`OR1L6`	Motor	Inf Parietal	2.30395	1.98439	1.16023	0.0660309	0.130685
OPC	`PDCL`	Inf Parietal	Hippocampus	8.15612	8.11404	1.00518	0.00172097	0.00813555
OPC	`RC3H2`	Motor	Inf Parietal	71.3647	67.366	1.05935	0.000122072	0.000932776
OPC	`ZBTB6`	Cerebellum	Hippocampus	5.17475	3.99281	1.29528	0.100015	0.177125
OPC	`ZBTB26`	Inf Parietal	Cerebellum	17.3542	16.7146	1.03824	0.0228194	0.0592069
OPC	`RP11-355O1.11`	Cerebellum	Inf Parietal	8.44186	4.27835	1.97089	0.00409957	0.0160092
OPC	`RABGAP1`	Inf Parietal	Motor	165.366	152.227	1.08631	0.0718097	0.138826
OPC	`MIR600HG`	Inf Parietal	Motor	7.38633	7.25658	1.01786	0.15743	0.246072
OPC	`STRBP`	Inf Parietal	Motor	167.778	156.99	1.06872	3.5324e-07	5.48423e-06
OPC	`DENND1A`	Cerebellum	Hippocampus	224.278	224	1.00124	0.0202774	0.0541471
OPC	`LHX2`	SMTG	Inf Parietal	16.1606	15.7694	1.02479	7.54487e-06	8.53483e-05
OPC	`NEK6`	SMTG	Motor	59.2873	43.1616	1.37353	1.87152e-06	2.46629e-05
OPC	`RP11-121A14.3`	SMTG	Inf Parietal	5.573	4.44709	1.25261	0.042431	0.0944368
OPC	`PSMB7`	Cerebellum	Motor	48.1474	42.1964	1.141	0.0535816	0.112259
OPC	`NR6A1`	SMTG	Hippocampus	154.957	137.939	1.12337	6.02153e-10	1.44683e-08
OPC	`MIR181A2HG`	Inf Parietal	Motor	20.7764	14.0992	1.47325	8.2517e-07	1.1825e-05
OPC	`RPL35`	Cerebellum	SMTG	7.95554	4.91156	1.6185	0.188709	0.280511
OPC	`ARPC5L`	SMTG	Motor	10.4759	9.01415	1.16199	0.002046	0.00933605
OPC	`GOLGA1`	Motor	Inf Parietal	44.9919	39.9421	1.1264	0.184289	0.2758
OPC	`SCAI`	Cerebellum	SMTG	80.6886	78.7002	1.02526	0.197085	0.290038
OPC	`PPP6C`	Cerebellum	SMTG	36.6006	31.4793	1.16264	0.286847	0.382555
OPC	`RABEPK`	Cerebellum	SMTG	17.0857	15.8434	1.07836	0.830936	0.859908
OPC	`HSPA5`	Cerebellum	Hippocampus	42.3148	30.5218	1.38625	0.0264198	0.0661408
OPC	`GAPVD1`	Hippocampus	Motor	72.6953	69.2903	1.04913	0.656117	0.714105
OPC	`MAPKAP1`	Cerebellum	Hippocampus	155.013	139.369	1.11224	0.00785407	0.0262313
OPC	`PBX3`	Cerebellum	Inf Parietal	268.064	188.985	1.41842	1.17912e-18	5.98107e-17
OPC	`MVB12B`	Motor	Inf Parietal	88.4496	68.7988	1.28559	0.000309305	0.00204645
OPC	`ZBTB43`	Cerebellum	Inf Parietal	32.873	28.3005	1.16151	0.0133747	0.0394411
OPC	`ZBTB34`	Cerebellum	Motor	10.3768	8.23223	1.26019	0.000468589	0.00285491
OPC	`RALGPS1`	Cerebellum	Inf Parietal	150.62	148.88	1.01169	0.405606	0.495167
OPC	`ANGPTL2`	Motor	SMTG	27.5241	21.0297	1.30867	0.00237266	0.0104751
OPC	`GARNL3`	Cerebellum	Hippocampus	91.4776	73.9717	1.23663	0.0223638	0.0584125
OPC	`SLC2A8`	Cerebellum	Inf Parietal	9.40617	4.20786	2.23245	0.00665179	0.0231431
OPC	`ZNF79`	Motor	Cerebellum	9.61192	9.08346	1.05811	0.0130359	0.0386802
OPC	`RPL12`	Motor	Inf Parietal	8.7956	8.12354	1.08263	0.0108455	0.0335731
OPC	`LRSAM1`	Inf Parietal	Hippocampus	41.0946	39.7964	1.03261	0.4743	0.55665
OPC	`NIBAN2`	Inf Parietal	Motor	5.38129	4.00688	1.34216	0.00882603	0.0286601
OPC	`STXBP1`	SMTG	Motor	110.371	109.975	1.0036	0.0265906	0.0664384
OPC	`PTRH1`	SMTG	Motor	10.352	8.51977	1.21481	0.0984149	0.174998
OPC	`TTC16`	SMTG	Motor	7.30553	6.93411	1.05349	0.0068509	0.0236641
OPC	`SH2D3C`	SMTG	Inf Parietal	4.98032	3.21958	1.54519	0.509698	0.587917
OPC	`CDK9`	Motor	Inf Parietal	10.3095	6.4068	1.6082	0.150585	0.238176
OPC	`FPGS`	Cerebellum	Inf Parietal	21.7028	12.4112	1.74805	0.000616496	0.00357661
OPC	`AK1`	SMTG	Inf Parietal	3.38704	2.79627	1.21052	0.954495	0.962172
OPC	`ST6GALNAC6`	Cerebellum	Hippocampus	4.33423	3.84602	1.12661	0.000923106	0.00492615
OPC	`ST6GALNAC4`	Inf Parietal	Motor	2.6888	2.312	1.16227	0.0647639	0.128709
OPC	`RP11-203J24.8`	SMTG	Inf Parietal	2.87326	2.08479	1.3764	0.0107664	0.0333712
OPC	`DPM2`	Cerebellum	SMTG	3.30801	2.51109	1.3161	0.280591	0.376279
OPC	`FAM102A`	Motor	Hippocampus	41.4323	37.2017	1.11369	0.00407689	0.0159369
OPC	`SLC25A25`	SMTG	Cerebellum	20.0668	18.8098	1.06679	0.211537	0.305629
OPC	`SLC25A25-AS1`	Cerebellum	Motor	4.75155	3.50219	1.35572	0.719761	0.768749
OPC	`PTGES2`	Inf Parietal	Motor	7.85498	5.8018	1.35328	0.000143973	0.00107581
OPC	`C9orf16`	Cerebellum	Motor	2.73961	2.6967	1.01585	0.221621	0.316503
OPC	`CIZ1`	Motor	Inf Parietal	30.484	26.3878	1.15517	0.195548	0.28833
OPC	`DNM1`	Inf Parietal	Motor	69.7144	67.0604	1.03957	0.81927	0.850267
OPC	`GOLGA2`	Cerebellum	Inf Parietal	47.4707	45.3356	1.04709	0.413899	0.502484
OPC	`SWI5`	Cerebellum	Motor	22.3961	19.7772	1.13235	0.11044	0.190697
OPC	`TRUB2`	Inf Parietal	Motor	8.801	6.37905	1.37908	0.0330939	0.0781746
OPC	`COQ4`	Inf Parietal	Motor	14.2029	11.1944	1.26851	0.0987958	0.175509
OPC	`SLC27A4`	SMTG	Motor	14.621	12.1293	1.20525	0.923866	0.937359
OPC	`TMSB4XP4`	Inf Parietal	Hippocampus	3.23496	1.20608	2.66837	0.00669234	0.0232462
OPC	`URM1`	Motor	SMTG	7.98006	6.84914	1.16488	0.659376	0.716838
OPC	`RP11-339B21.12`	Hippocampus	SMTG	5.93893	2.70673	2.18974	3.23901e-05	0.0002993
OPC	`CERCAM`	SMTG	Motor	20.3886	17.5597	1.16101	0.41392	0.502484
OPC	`ODF2`	Cerebellum	Motor	30.3833	26.2446	1.15763	2.83202e-05	0.000266444
OPC	`GLE1`	Motor	SMTG	28.4717	27.2224	1.04588	0.00254223	0.0110557
OPC	`RP11-216B9.6`	Inf Parietal	Cerebellum	3.59498	3.53492	1.01694	0.566513	0.636787
OPC	`SPTAN1`	Motor	Inf Parietal	222.786	194.831	1.14348	1.27024e-06	1.74342e-05
OPC	`DYNC2I2`	Hippocampus	Cerebellum	4.00499	3.49286	1.1462	0.173212	0.263721
OPC	`HMGA1P4`	SMTG	Cerebellum	2.37184	2.11726	1.11967	0.129423	0.214112
OPC	`SET`	Cerebellum	SMTG	34.1071	27.4321	1.24324	0.578949	0.647956
OPC	`ZER1`	SMTG	Hippocampus	49.3892	45.8297	1.07765	0.542131	0.615829
OPC	`TBC1D13`	Hippocampus	Motor	13.8919	13.1208	1.05872	0.0350412	0.0817572
OPC	`ENDOG`	Cerebellum	Motor	3.26839	2.95292	1.10647	0.0052976	0.0194889
OPC	`SPOUT1`	Hippocampus	SMTG	3.03519	2.61605	1.15961	0.687358	0.740665
OPC	`RP11-545E17.13`	SMTG	Motor	4.84495	3.99806	1.2113	0.230262	0.325619
OPC	`KYAT1`	Cerebellum	SMTG	21.0226	14.1392	1.48648	0.0642739	0.128027
