## Supplementary Tables for "A comprehensive view of cell-type-specific temporal dynamics in human and mouse brains" (part 23 of 25)

### Sheet: Table_S20 (continued)
Table S20 | Differential gene expression test results across region in each stage of oligodendrogenesis trajectory for human cells.
OPC	`LRRC8A`	Cerebellum	Motor	40.3949	37.631	1.07343	4.01944e-06	4.89637e-05
OPC	`PHYHD1`	SMTG	Motor	6.29235	4.76766	1.31913	0.32587	0.420926
OPC	`NUP188`	Hippocampus	SMTG	32.041	29.7564	1.07675	0.0137546	0.0403381
OPC	`SH3GLB2`	Motor	Inf Parietal	16.7388	13.3548	1.2532	0.0338167	0.0794805
OPC	`MIGA2`	Motor	Inf Parietal	18.2815	14.1104	1.29539	0.0018971	0.00879473
OPC	`DOLPP1`	Cerebellum	Motor	5.76026	2.72347	2.11096	0.0366486	0.0845099
OPC	`CRAT`	Cerebellum	SMTG	13.2109	10.9851	1.20243	0.0331697	0.0783053
OPC	`PTPA`	Cerebellum	Motor	21.6542	21.0155	1.03038	1.84408e-05	0.000186293
OPC	`RP11-344B5.6`	Motor	Cerebellum	11.7915	10.8366	1.08804	0.00361423	0.0145282
OPC	`IER5L`	Cerebellum	Motor	2.43604	1.93954	1.25468	0.0383775	0.087439
OPC	`RP11-344B5.4`	Cerebellum	Hippocampus	10.322	6.88637	1.49818	0.253668	0.349337
OPC	`RP11-344B5.2`	Cerebellum	SMTG	5.2148	5.12997	1.0165	0.00242354	0.0106604
OPC	`LINC01503`	Inf Parietal	SMTG	9.9878	7.88787	1.26589	0.125738	0.209589
OPC	`LINC00963`	Cerebellum	SMTG	14.2873	11.1726	1.27852	0.0709079	0.137638
OPC	`NTMT1`	Inf Parietal	Cerebellum	6.94365	6.86881	1.01088	0.310533	0.406067
OPC	`C9orf50`	Motor	Inf Parietal	2.97165	2.73467	1.08634	0.342138	0.435804
OPC	`ASB6`	Inf Parietal	Motor	3.85189	3.72353	1.03438	0.353297	0.445959
OPC	`PRRX2`	SMTG	Hippocampus	13.1765	10.7594	1.22444	0.164709	0.253991
OPC	`TOR1B`	Motor	SMTG	29.9211	28.128	1.06373	1.97696e-05	0.000197326
OPC	`TOR1A`	Motor	Cerebellum	6.76198	4.92826	1.37133	0.294818	0.390768
OPC	`C9orf78`	Inf Parietal	SMTG	10.1732	8.63942	1.17733	0.0429472	0.0952979
OPC	`USP20`	Motor	Cerebellum	20.6508	19.8634	1.03962	0.350742	0.443435
OPC	`FNBP1`	Motor	Cerebellum	120.873	110.026	1.09858	0.00692157	0.0238309
OPC	`GPR107`	Cerebellum	SMTG	55.061	48.1492	1.14352	0.0667553	0.131724
OPC	`NCS1`	Motor	SMTG	29.8257	25.9109	1.15103	0.0780209	0.147717
OPC	`HMCN2`	SMTG	Inf Parietal	1.90338	1.71251	1.11081	0.293462	0.389374
OPC	`FUBP3`	Motor	Cerebellum	77.9129	58.7215	1.32676	0.000179305	0.00129345
OPC	`EXOSC2`	Motor	Cerebellum	11.4253	9.99588	1.14286	0.344294	0.437562
OPC	`ABL1`	Cerebellum	Inf Parietal	116.3	104.645	1.11136	0.280629	0.376279
OPC	`LAMC3`	Motor	Hippocampus	3.17429	1.62028	1.95322	0.00442372	0.0169539
OPC	`AIF1L`	Cerebellum	Motor	5.41119	4.71554	1.14721	0.730684	0.777305
OPC	`NUP214`	Motor	SMTG	83.6918	74.798	1.11889	9.6555e-06	0.000105912
OPC	`RP11-544A12.4`	Motor	SMTG	2.2908	1.42582	1.60243	0.0497475	0.106351
OPC	`PLPP7`	SMTG	Motor	13.8022	11.2221	1.22971	0.218856	0.313423
OPC	`PRRC2B`	SMTG	Motor	147.373	138.045	1.06756	0.089981	0.164048
OPC	`RP11-334J6.7`	SMTG	Inf Parietal	4.50038	4.4865	1.00309	0.00018527	0.00132798
OPC	`POMT1`	Motor	SMTG	29.9296	24.6151	1.21582	0.0306184	0.0736794
OPC	`UCK1`	SMTG	Hippocampus	8.3449	4.4319	1.88093	0.00600355	0.0214082
OPC	`PRRT1B`	SMTG	Inf Parietal	5.28945	2.79679	1.88808	0.345928	0.439086
OPC	`RAPGEF1`	Cerebellum	Motor	100.744	100.307	1.00435	0.310858	0.40627
OPC	`MED27`	Inf Parietal	SMTG	86.5679	81.6187	1.06063	0.0908754	0.165239
OPC	`NTNG2`	Inf Parietal	Motor	26.502	26.1306	1.01421	0.00235582	0.0104223
OPC	`SETX`	Inf Parietal	SMTG	137.676	128.696	1.06978	0.377951	0.469082
OPC	`TTF1`	Motor	SMTG	30.6345	24.8397	1.23319	0.00153673	0.0074728
OPC	`CFAP77`	Inf Parietal	Motor	5.37539	3.63979	1.47553	0.144801	0.231503
OPC	`DDX31`	Cerebellum	Motor	44.2529	37.7754	1.17143	0.87142	0.893939
OPC	`GTF3C4`	Cerebellum	Inf Parietal	19.388	12.6371	1.53379	0.0163814	0.0460418
OPC	`AK8`	Cerebellum	Motor	14.5099	14.1388	1.02623	0.0139467	0.0407457
OPC	`TSC1`	SMTG	Motor	84.2809	81.0962	1.03927	0.159003	0.247684
OPC	`GTF3C5`	Cerebellum	Inf Parietal	14.5402	14.2322	1.02163	0.154771	0.243085
OPC	`RALGDS`	SMTG	Hippocampus	65.5078	44.8726	1.45976	1.8171e-08	3.53474e-07
OPC	`GBGT1`	Cerebellum	Hippocampus	5.35499	2.05745	2.59499	0.601365	0.667356
OPC	`SURF6`	Inf Parietal	Motor	9.89365	8.75513	1.12989	0.137178	0.222941
OPC	`MED22`	Motor	Cerebellum	6.08476	5.76829	1.05477	0.19255	0.285027
OPC	`RPL7A`	Cerebellum	SMTG	12.701	9.19331	1.38114	0.265363	0.361035
OPC	`SURF1`	Motor	Inf Parietal	3.79008	3.75397	1.0096	0.396786	0.486754
OPC	`SURF2`	Motor	SMTG	3.06562	2.02887	1.50849	0.0334265	0.0787565
OPC	`SURF4`	SMTG	Motor	16.3808	11.9487	1.37062	0.159753	0.248568
OPC	`STKLD1`	Motor	SMTG	6.69245	3.81185	1.75372	0.000375584	0.00239363
OPC	`REXO4`	Motor	SMTG	12.396	12.0678	1.02717	0.477206	0.559253
OPC	`ADAMTS13`	Motor	Inf Parietal	8.19694	6.4901	1.26259	0.121212	0.204211
OPC	`CACFD1`	Motor	Inf Parietal	4.8886	2.40348	2.02968	0.121506	0.204508
OPC	`SLC2A6`	Inf Parietal	Cerebellum	6.29854	4.4889	1.40224	0.687979	0.741051
OPC	`ADAMTSL2`	Cerebellum	Inf Parietal	7.38453	3.77226	1.95506	0.00370862	0.0148237
OPC	`FAM163B`	Inf Parietal	Hippocampus	6.5935	4.9787	1.32369	0.00436239	0.0167601
OPC	`SARDH`	Cerebellum	Inf Parietal	6.17637	3.10643	1.98508	0.147028	0.234079
OPC	`VAV2`	Motor	SMTG	98.6191	96.0985	1.02623	0.0246001	0.0625407
OPC	`BRD3OS`	Hippocampus	Cerebellum	5.27679	3.76218	1.40152	0.019086	0.0516594
OPC	`BRD3`	Inf Parietal	Motor	32.2985	31.6601	1.02016	0.0573647	0.118003
OPC	`WDR5`	Hippocampus	SMTG	16.2027	14.9669	1.08252	0.11037	0.190631
OPC	`RXRA`	SMTG	Motor	212.246	211.867	1.00179	1.77681e-06	2.35443e-05
OPC	`COL5A1`	Cerebellum	Hippocampus	83.8263	53.2883	1.57296	6.66944e-09	1.39607e-07
OPC	`OLFM1`	Cerebellum	Inf Parietal	69.1194	60.8483	1.13591	2.31821e-10	5.83325e-09
OPC	`PPP1R26-AS1`	Cerebellum	SMTG	6.57549	4.11694	1.59573	0.292462	0.388558
OPC	`PPP1R26`	Motor	Hippocampus	6.54846	5.00257	1.3084	0.0843356	0.156499
OPC	`KCNT1`	SMTG	Motor	19.7971	13.3202	1.48588	0.00014868	0.00110367
OPC	`CAMSAP1`	Cerebellum	Inf Parietal	86.5747	86.4559	1.00137	0.000101269	0.000797096
OPC	`RP11-432J22.2`	SMTG	Cerebellum	17.3766	17.1668	1.01221	0.606098	0.671171
OPC	`UBAC1`	SMTG	Motor	22.2831	19.6152	1.13594	0.0646289	0.128454
OPC	`NACC2`	Motor	SMTG	84.6915	83.467	1.01467	1.74233e-05	0.000177134
OPC	`TMEM250`	Motor	SMTG	2.34068	2.01097	1.16315	0.0287722	0.0706374
OPC	`QSOX2`	Motor	Cerebellum	12.1368	12.0982	1.00319	0.413177	0.501842
OPC	`GPSM1`	Motor	Cerebellum	14.9725	13.4896	1.10985	0.0817305	0.152843
OPC	`SNAPC4`	Cerebellum	Motor	17.0023	14.2673	1.19157	0.013769	0.0403558
OPC	`ENTR1`	Inf Parietal	Motor	9.11285	8.40513	1.0841	0.04155	0.092929
OPC	`PMPCA`	Motor	Inf Parietal	10.3778	7.54285	1.37535	0.0185669	0.0506476
OPC	`INPP5E`	Hippocampus	Inf Parietal	3.79134	3.12472	1.21266	0.449713	0.534549
OPC	`SEC16A`	Cerebellum	SMTG	29.1184	28.563	1.01944	0.0738433	0.1417
OPC	`NOTCH1`	Cerebellum	Motor	68.3452	61.4183	1.11276	7.72041e-13	2.58796e-11
OPC	`DIPK1B`	SMTG	Inf Parietal	8.0553	8.03799	1.00215	0.668132	0.724304
OPC	`SNHG7`	Cerebellum	Motor	5.25476	4.84671	1.08402	0.023886	0.0612152
OPC	`RP11-216L13.19`	Cerebellum	Inf Parietal	5.63894	4.46587	1.26209	0.142882	0.229373
OPC	`RP11-216L13.18`	Cerebellum	SMTG	12.3803	10.9358	1.13197	0.241436	0.337069
OPC	`RABL6`	SMTG	Inf Parietal	25.8389	25.0718	1.03058	7.02056e-05	0.000583242
OPC	`AJM1`	SMTG	Motor	2.9123	2.59446	1.12204	0.493135	0.573478
OPC	`MAMDC4`	Motor	Inf Parietal	5.10388	2.08228	2.44417	0.00166882	0.00796762
OPC	`EDF1`	Motor	Cerebellum	8.64201	7.93895	1.08845	0.546765	0.619529
OPC	`TRAF2`	Cerebellum	Motor	14.63	9.98938	1.46409	0.00252705	0.0110097
OPC	`FBXW5`	Cerebellum	Inf Parietal	5.69252	5.53528	1.02836	0.000461047	0.00281802
OPC	`PTGDS`	Motor	Hippocampus	31.5513	28.7079	1.09901	0.000366521	0.00234647
OPC	`LCNL1`	Inf Parietal	Hippocampus	3.74863	3.24644	1.15421	0.863683	0.887616
OPC	`ABCA2`	Motor	Cerebellum	87.4466	67.8351	1.28906	2.04575e-22	1.27769e-20
OPC	`NPDC1`	SMTG	Motor	20.1649	16.8407	1.19727	0.157247	0.245906
OPC	`RP11-229P13.22`	Hippocampus	Inf Parietal	2.37001	1.73404	1.36465	0.101951	0.179785
OPC	`SAPCD2`	Motor	Cerebellum	32.4875	29.2384	1.11109	0.00778615	0.026042
OPC	`UAP1L1`	Motor	SMTG	4.60173	3.63416	1.26551	0.404271	0.493883
OPC	`MAN1B1`	Motor	Cerebellum	28.521	25.791	1.10581	8.74298e-06	9.69565e-05
OPC	`DPP7`	Inf Parietal	Motor	4.90809	4.77528	1.02775	0.000924161	0.0049304
OPC	`GRIN1`	Inf Parietal	Motor	26.7024	24.2258	1.10219	6.13798e-07	9.02528e-06
OPC	`ANAPC2`	Motor	Inf Parietal	10.3403	9.07268	1.13957	0.128424	0.212992
OPC	`TPRN`	Cerebellum	Inf Parietal	12.3252	4.95313	2.48538	0.136742	0.222514
OPC	`TMEM203`	Inf Parietal	Motor	1.18392	1.12451	1.05237	0.266597	0.362303
OPC	`NDOR1`	Motor	Inf Parietal	20.0574	15.9173	1.25994	0.000212972	0.001486
OPC	`RNF208`	SMTG	Motor	2.46614	1.94664	1.2655	0.425921	0.513644
OPC	`TUBB4B`	Motor	Inf Parietal	4.48269	3.98732	1.12393	0.118198	0.200455
OPC	`NELFB`	Cerebellum	SMTG	14.3259	14.1286	1.01396	0.206722	0.300576
OPC	`EXD3`	SMTG	Motor	58.6054	55.7494	1.05122	6.97699e-05	0.000580376
OPC	`NOXA1`	Hippocampus	SMTG	8.65649	8.50247	1.01809	0.157873	0.246482
OPC	`NSMF`	Motor	SMTG	14.7118	10.8753	1.35244	0.460032	0.543825
OPC	`PNPLA7`	Cerebellum	SMTG	57.4635	48.3401	1.1887	0.192998	0.285558
OPC	`MRPL41`	SMTG	Cerebellum	4.86367	3.03873	1.59859	0.0016476	0.00789188
OPC	`DPH7`	Motor	Cerebellum	13.5863	12.1843	1.11497	0.620033	0.683366
OPC	`ZMYND19`	Cerebellum	Motor	5.01776	1.96201	2.54957	0.0575348	0.118163
OPC	`ARRDC1`	Hippocampus	SMTG	3.98733	3.69786	1.07807	0.0787487	0.148703
OPC	`ARRDC1-AS1`	Cerebellum	SMTG	6.3478	3.39837	1.86535	7.79107e-06	8.79776e-05
OPC	`EHMT1`	SMTG	Motor	173.931	151.368	1.14905	0.00245396	0.010772
OPC	`CACNA1B`	Motor	SMTG	60.2275	53.8458	1.1185	0.282533	0.37825
OPC	`TUBB8`	Cerebellum	SMTG	3.86125	2.35781	1.63495	0.327202	0.422092
OPC	`ZMYND11`	Cerebellum	Inf Parietal	181.676	180.801	1.00484	0.000254536	0.00173682
OPC	`DIP2C`	SMTG	Hippocampus	1065.17	994.634	1.07092	1.34682e-110	8.06999e-108
OPC	`RP11-809C18.3`	Inf Parietal	Hippocampus	2.08967	1.75476	1.18977	0.633547	0.695263
OPC	`DIP2C-AS1`	Cerebellum	SMTG	7.33896	6.14946	1.19312	0.0298251	0.0723423
OPC	`LARP4B`	Inf Parietal	Hippocampus	95.9625	82.0352	1.16975	0.00851509	0.027852
OPC	`RP11-363N22.3`	Motor	SMTG	5.41782	5.25375	1.03117	0.250737	0.346322
OPC	`GTPBP4`	SMTG	Motor	16.196	15.6289	1.03626	0.672434	0.728021
OPC	`IDI2-AS1`	Motor	Inf Parietal	42.03	35.7048	1.1771	8.33327e-05	0.000673902
OPC	`IDI1`	Cerebellum	Motor	36.417	34.3077	1.06147	0.002183	0.00981401
OPC	`WDR37`	Inf Parietal	Cerebellum	107.128	103.233	1.03772	0.0166616	0.0466318
OPC	`LINC00200`	Hippocampus	Cerebellum	9.89706	9.29698	1.06448	0.299962	0.395576
OPC	`ADARB2`	Hippocampus	Inf Parietal	2066.94	1985.98	1.04076	4.24134e-20	2.34362e-18
OPC	`RP11-29A19.3`	Cerebellum	SMTG	8.7873	7.36891	1.19222	0.251821	0.347417
OPC	`RP11-29A19.2`	Cerebellum	Motor	5.00041	4.47697	1.11666	0.161453	0.2504
OPC	`ADARB2-AS1`	SMTG	Motor	6.09285	4.11013	1.48123	0.0338936	0.079583
OPC	`LINC02645`	SMTG	Hippocampus	6.85163	5.35204	1.27967	0.00493104	0.0184519
OPC	`PFKP`	Hippocampus	Motor	58.9808	46.6827	1.26338	5.07817e-13	1.73563e-11
OPC	`PITRM1`	SMTG	Inf Parietal	40.5806	37.8987	1.07075	0.390189	0.480784
OPC	`LINC02669`	Motor	SMTG	8.43795	6.49669	1.29835	0.0361491	0.0836195
OPC	`KLF6`	Motor	SMTG	15.7568	12.7282	1.23776	1.17529e-06	1.63179e-05
OPC	`AKR1E2`	Motor	Inf Parietal	14.2217	12.2728	1.15867	0.170569	0.260638
OPC	`AKR1C6P`	Cerebellum	Motor	16.4886	11.3416	1.45342	0.00159979	0.0076994
OPC	`AKR1C1`	Hippocampus	SMTG	17.4623	14.8773	1.17364	0.068652	0.13461
OPC	`AKR1C2`	Inf Parietal	Motor	10.8466	7.32989	1.47912	0.0960261	0.171786
OPC	`AKR1C3`	Motor	Inf Parietal	22.5464	20.7695	1.08551	0.000425015	0.0026498
OPC	`RP11-445P17.3`	Motor	Hippocampus	1.87683	1.43725	1.30374	0.951136	0.959291
OPC	`NET1`	Cerebellum	Hippocampus	16.1597	12.4657	1.29609	0.0319321	0.0760863
OPC	`ASB13`	Cerebellum	Motor	9.93221	8.71221	1.13987	0.510373	0.588484
OPC	`TASOR2`	Motor	SMTG	146.813	146.013	1.00548	0.0408692	0.0917139
OPC	`RP11-336A10.2`	Hippocampus	Motor	5.87784	5.27684	1.11368	0.00413837	0.0161326
OPC	`GDI2`	SMTG	Motor	73.2697	68.441	1.07054	0.434074	0.52077
OPC	`ANKRD16`	SMTG	Motor	26.9257	25.6308	1.0505	0.533039	0.607583
OPC	`FBH1`	Cerebellum	Motor	68.3197	53.5566	1.2756	0.00241689	0.0106385
OPC	`IL15RA`	Hippocampus	Motor	2.66832	1.82866	1.45667	0.585672	0.653743
OPC	`RBM17`	SMTG	Motor	62.3966	58.147	1.07307	0.00537772	0.0197156
OPC	`PFKFB3`	SMTG	Hippocampus	118.812	84.4303	1.40717	1.15234e-24	8.36931e-23
OPC	`LINC02649`	SMTG	Hippocampus	42.4032	40.7835	1.03971	0.0010957	0.00568424
OPC	`LINC02656`	Motor	Inf Parietal	4.61785	2.71876	1.69596	0.0347023	0.081075
OPC	`PRKCQ`	SMTG	Motor	58.4108	48.6426	1.20077	0.0174696	0.0483288
OPC	`PRKCQ-AS1`	Motor	Inf Parietal	8.84157	4.32072	2.0439	0.00355592	0.0143268
OPC	`RP11-799O21.2`	Motor	Inf Parietal	13.0057	10.0145	1.29838	0.0367384	0.0846599
OPC	`SFMBT2`	Hippocampus	Cerebellum	55.4854	51.4855	1.07767	3.18781e-10	7.92776e-09
OPC	`ITIH5`	Cerebellum	SMTG	3.7169	1.60394	2.3092	0.122225	0.205409
OPC	`ITIH2`	Inf Parietal	Cerebellum	3.59734	2.61184	1.37588	0.468063	0.551302
OPC	`KIN`	Motor	Cerebellum	34.2467	31.7287	1.07934	4.91867e-07	7.35652e-06
OPC	`ATP5F1C`	Motor	SMTG	46.8987	43.3361	1.08219	0.0416885	0.0931626
OPC	`TAF3`	Cerebellum	Inf Parietal	98.3694	90.6348	1.08533	0.00217829	0.00979743
OPC	`SFTA1P`	Hippocampus	Motor	4.68118	2.34755	1.98985	1.45519e-05	0.000150658
OPC	`CELF2`	Cerebellum	Hippocampus	678.75	531.566	1.27688	6.1464e-21	3.57124e-19
OPC	`CELF2-AS2`	SMTG	Inf Parietal	6.54025	5.73943	1.13929	0.350986	0.443714
OPC	`USP6NL`	SMTG	Motor	90.9145	85.6302	1.0617	0.000205578	0.00144439
OPC	`PROSER2-AS1`	Cerebellum	Inf Parietal	2.27793	1.81848	1.25127	0.286038	0.381769
OPC	`UPF2`	Motor	SMTG	100.353	95.5122	1.05068	5.89966e-07	8.70824e-06
OPC	`DHTKD1`	Motor	SMTG	55.6051	52.5277	1.05858	0.500272	0.579665
OPC	`SEC61A2`	Cerebellum	Motor	30.7613	28.4736	1.08031	0.000768742	0.00426501
OPC	`NUDT5`	Cerebellum	Motor	29.2429	28.6647	1.02016	0.37826	0.469343
OPC	`CDC123`	Motor	Cerebellum	33.7651	33.6021	1.00485	0.000504421	0.00302905
OPC	`CAMK1D`	Hippocampus	SMTG	245.196	241.54	1.01514	1.55092e-05	0.000159449
OPC	`RP11-141H1.1`	SMTG	Hippocampus	2.82516	1.76021	1.60159	0.259087	0.354712
OPC	`CCDC3`	Inf Parietal	Motor	34.0465	29.7363	1.1449	0.00266164	0.0114555
OPC	`OPTN`	Inf Parietal	SMTG	31.3886	29.3385	1.06985	0.64415	0.704279
OPC	`PHYH`	Cerebellum	SMTG	5.67848	4.88067	1.16313	0.351593	0.444246
OPC	`SEPHS1`	Inf Parietal	SMTG	13.5425	11.0702	1.22313	0.0659781	0.130621
OPC	`BEND7`	SMTG	Motor	75.8239	71.7212	1.0572	0.00464402	0.0175977
OPC	`PRPF18`	SMTG	Inf Parietal	31.7579	28.0956	1.13031	0.000506995	0.0030407
OPC	`RP11-295P9.3`	Motor	Cerebellum	23.7866	20.6933	1.14941	0.0213744	0.0563499
OPC	`FRMD4A`	Cerebellum	Inf Parietal	750.574	462.994	1.62112	2.00851e-39	2.6198e-37
OPC	`RP11-142M10.2`	Cerebellum	Hippocampus	3.06403	2.22643	1.37453	0.04619	0.10056
OPC	`FAM107B`	Hippocampus	Motor	29.6597	27.7737	1.06788	3.03687e-05	0.000283353
OPC	`RP11-398C13.8`	SMTG	Inf Parietal	5.16292	4.58962	1.12464	0.0792357	0.149475
OPC	`HSPA14`	Motor	Inf Parietal	18.0634	17.5772	1.02764	0.0924695	0.167255
OPC	`SUV39H2`	Hippocampus	Cerebellum	9.70348	9.35488	1.03722	0.87458	0.896365
OPC	`DCLRE1C`	SMTG	Inf Parietal	39.8228	31.1977	1.27638	0.00261696	0.0113089
OPC	`OLAH`	Cerebellum	Hippocampus	1.65463	1.39474	1.185	0.532033	0.606709
OPC	`ACBD7`	Hippocampus	Motor	2.84012	2.27608	1.24673	0.0357273	0.082944
OPC	`RPP38`	SMTG	Hippocampus	22.3383	21.6386	1.03232	0.0543029	0.11344
OPC	`NMT2`	Inf Parietal	Cerebellum	28.3425	26.5601	1.06708	0.0951988	0.170688
OPC	`FAM171A1`	Motor	SMTG	74.8239	70.8093	1.05669	0.0237727	0.0610279
OPC	`ITGA8`	Motor	Cerebellum	447.24	414.717	1.07842	9.30315e-30	8.57589e-28
OPC	`MINDY3`	SMTG	Hippocampus	74.1751	63.6452	1.16542	0.00635242	0.0223243
OPC	`PTER`	Cerebellum	Inf Parietal	3.52009	1.87312	1.8746	0.470518	0.553615
OPC	`RSU1`	Cerebellum	Motor	84.5224	63.5265	1.33045	1.02182e-07	1.75403e-06
OPC	`RP11-197M22.2`	Cerebellum	Motor	5.28152	4.98667	1.05901	0.413194	0.501842
OPC	`CUBN`	Cerebellum	Inf Parietal	15.9975	15.2631	1.04809	0.24257	0.338208
OPC	`TRDMT1`	Inf Parietal	Cerebellum	21.9381	20.4723	1.07156	0.00742961	0.0251555
OPC	`VIM`	Hippocampus	Cerebellum	2.56764	2.2082	1.16204	0.841301	0.868805
OPC	`ST8SIA6`	Motor	Cerebellum	2.31827	1.81988	1.27236	0.649521	0.708253
OPC	`HACD1`	Cerebellum	Hippocampus	5.74156	4.12001	1.39263	4.40658e-05	0.000390623
OPC	`STAM-AS1`	Inf Parietal	Motor	2.37637	1.71109	1.38655	0.715438	0.764905
OPC	`STAM`	Cerebellum	Motor	45.4276	39.9041	1.13839	0.00253075	0.0110233
OPC	`MRC1`	Motor	SMTG	3.12623	1.63347	1.9083	0.0434178	0.0961197
OPC	`SLC39A12`	Motor	Inf Parietal	3.04868	2.5311	1.20368	0.629746	0.691884
OPC	`CACNB2`	Hippocampus	Cerebellum	146.332	139.188	1.05132	9.50459e-23	6.13606e-21
OPC	`RP11-109I13.2`	Motor	SMTG	3.38149	2.60867	1.29512	0.0231766	0.0599023
OPC	`RP11-499P20.2`	Cerebellum	Inf Parietal	44.0411	36.6898	1.20031	0.00547451	0.0199901
OPC	`NSUN6`	Hippocampus	Inf Parietal	111.812	105.133	1.06353	0.000793761	0.0043747
OPC	`ARL5B`	SMTG	Motor	11.4628	11.1657	1.02659	0.0636284	0.126939
OPC	`MALRD1`	Hippocampus	Inf Parietal	90.1215	83.2379	1.08269	1.71021e-06	2.27404e-05
OPC	`RP11-188P8.4`	Inf Parietal	Hippocampus	5.31759	4.36378	1.21807	5.01115e-06	5.93477e-05
OPC	`PLXDC2`	Hippocampus	SMTG	228.528	209.341	1.09165	7.79505e-31	7.51067e-29
OPC	`NEBL`	Cerebellum	Hippocampus	684.086	668.798	1.02286	0.000644449	0.00371564
OPC	`MIR1915HG`	Hippocampus	SMTG	2.75643	1.98792	1.38466	0.331384	0.425983
OPC	`SKIDA1`	Inf Parietal	Motor	6.74374	5.73816	1.17494	0.317949	0.413372
OPC	`MLLT10`	SMTG	Cerebellum	224.119	215.508	1.03995	0.411929	0.501163
OPC	`DNAJC1`	Cerebellum	Inf Parietal	110.414	107.202	1.02996	0.891503	0.910643
OPC	`COMMD3`	Hippocampus	Cerebellum	7.0041	6.6877	1.04724	0.297912	0.393752
OPC	`BMI1`	SMTG	Hippocampus	14.7172	10.279	1.43135	0.0182667	0.0500137
OPC	`SPAG6`	Cerebellum	Motor	5.91746	4.09226	1.44493	2.84519e-05	0.000267289
OPC	`PIP4K2A`	SMTG	Hippocampus	543.394	450.041	1.20743	1.62107e-47	2.85159e-45
OPC	`RP11-142L16.2`	SMTG	Hippocampus	2.29864	1.74664	1.31424	0.678641	0.733374
OPC	`ARMC3`	Motor	Hippocampus	2.65195	2.36393	1.12133	0.139218	0.225376
OPC	`RP11-379L21.1`	Cerebellum	Motor	13.9244	11.524	1.20812	0.0387953	0.0881352
OPC	`MSRB2`	Hippocampus	Inf Parietal	16.8812	15.8634	1.06412	0.339811	0.433502
OPC	`C10orf67`	SMTG	Inf Parietal	5.05552	3.8378	1.31647	0.00461911	0.0175241
OPC	`OTUD1`	Inf Parietal	Cerebellum	2.59157	1.37951	1.87228	0.12557	0.209382
OPC	`RP11-426A21.2`	SMTG	Motor	2.68056	1.72343	1.55216	0.158352	0.246974
OPC	`KIAA1217`	Cerebellum	Motor	774.435	575.658	1.3453	3.25058e-23	2.14919e-21
OPC	`ARHGAP21`	Motor	Inf Parietal	596.741	562.584	1.06071	7.18582e-05	0.000594395
OPC	`RP11-129O7.3`	Cerebellum	SMTG	10.6318	7.28311	1.45916	0.0355174	0.0825568
OPC	`PRTFDC1`	Motor	SMTG	118.407	115.345	1.02655	1.89334e-05	0.000190366
OPC	`RP11-80K21.4`	Inf Parietal	Cerebellum	21.9038	19.6645	1.11382	0.403166	0.492816
OPC	`ENKUR`	Hippocampus	Motor	3.05343	2.5599	1.19205	0.249768	0.345281
OPC	`THNSL1`	SMTG	Hippocampus	5.59243	5.51494	1.01403	0.145443	0.232142
OPC	`GPR158-AS1`	Inf Parietal	Motor	3.06365	1.74171	1.75466	0.00247929	0.0108559
OPC	`GPR158`	Cerebellum	Inf Parietal	287.879	208.002	1.384	8.62073e-34	9.13226e-32
OPC	`LINC00836`	Cerebellum	SMTG	3.45347	2.61168	1.32109	0.222115	0.317023
OPC	`MYO3A`	Motor	SMTG	1.88253	0.997887	1.87773	0.165581	0.254988
OPC	`GAD2`	Motor	Inf Parietal	6.08815	4.6881	1.298	0.354152	0.446715
OPC	`APBB1IP`	Inf Parietal	Cerebellum	4.06729	3.08225	1.31855	0.00496779	0.0185786
OPC	`PDSS1`	Inf Parietal	Cerebellum	16.7493	15.4876	1.08142	0.413117	0.501842
OPC	`ABI1`	Hippocampus	Cerebellum	122.667	117.891	1.04051	2.02415e-07	3.30351e-06
OPC	`RNU6-946P`	SMTG	Hippocampus	3.83758	3.83151	1.00158	0.157198	0.245849
OPC	`FAM238C`	Inf Parietal	Hippocampus	4.01492	2.69444	1.48826	0.188925	0.280787
OPC	`ANKRD26`	SMTG	Inf Parietal	217.526	208.925	1.04117	0.00984534	0.0311239
OPC	`YME1L1`	Inf Parietal	SMTG	71.0382	70.7968	1.00341	0.507215	0.585687
OPC	`MASTL`	Cerebellum	Inf Parietal	6.7031	5.83219	1.14907	0.722007	0.770639
OPC	`ACBD5`	Motor	Hippocampus	33.3058	31.6631	1.05186	0.017504	0.0483954
OPC	`RP11-85G18.6`	SMTG	Cerebellum	2.79693	2.61442	1.06954	0.199024	0.292133
OPC	`LRRC37A6P`	Motor	SMTG	5.0113	2.74694	1.82133	0.00314593	0.0130197
OPC	`ODAD2P1`	SMTG	Hippocampus	6.49544	4.77384	1.35988	0.0236876	0.0608886
OPC	`RP11-748L13.2`	Hippocampus	Motor	1.72297	1.38241	1.24458	0.0466761	0.101378
OPC	`PTCHD3`	Cerebellum	Hippocampus	5.39632	3.64086	1.48084	0.000661671	0.00379563
OPC	`RAB18`	Cerebellum	SMTG	63.1498	57.6388	1.0956	0.00159767	0.0076939
OPC	`LINC02680`	Motor	Inf Parietal	5.34963	3.51657	1.51979	0.376626	0.46783
OPC	`MKX`	Inf Parietal	SMTG	3.92662	2.50055	1.56803	0.214535	0.30896
OPC	`ODAD2`	Cerebellum	SMTG	9.6336	6.30198	1.52782	0.0666848	0.131626
OPC	`MPP7`	Cerebellum	Inf Parietal	38.6605	11.5988	3.33113	2.30199e-12	7.34417e-11
OPC	`LINC02652`	Cerebellum	SMTG	4.95005	4.62731	1.0696	0.00558074	0.0202546
OPC	`WAC-AS1`	Motor	Hippocampus	25.4054	22.4639	1.13089	0.188606	0.280441
OPC	`WAC`	Hippocampus	SMTG	239.607	233.082	1.02799	0.000159303	0.00117119
OPC	`BAMBI`	Inf Parietal	Motor	23.3299	18.2046	1.28139	0.00350575	0.0141843
OPC	`LINC01517`	Inf Parietal	Hippocampus	3.51949	2.30456	1.52491	0.0276317	0.0684951
OPC	`SVIL-AS1`	Cerebellum	Inf Parietal	139.216	135.424	1.028	0.0855236	0.158068
OPC	`SVIL`	SMTG	Hippocampus	43.7162	40.8327	1.0706	0.000164186	0.00119928
OPC	`JCAD`	Hippocampus	Inf Parietal	7.73744	4.2699	1.81019	0.00710543	0.0243677
OPC	`MTPAP`	Cerebellum	Hippocampus	24.322	19.9432	1.21946	0.827143	0.856629
OPC	`MAP3K8`	SMTG	Cerebellum	6.05658	5.10152	1.18684	0.042725	0.0949184
OPC	`ZNF438`	Hippocampus	Inf Parietal	175.802	163.701	1.07392	0.10267	0.180754
OPC	`DDX10P1`	SMTG	Hippocampus	8.50672	5.88503	1.44473	0.326369	0.421307
OPC	`RP11-125C10.1`	Inf Parietal	SMTG	13.6623	13.5091	1.01133	0.497691	0.577507
OPC	`LINC02664`	Motor	Inf Parietal	23.611	22.2607	1.06063	0.80745	0.84105
OPC	`ZEB1-AS1`	SMTG	Inf Parietal	151.849	144.803	1.04865	1.50167e-07	2.50374e-06
OPC	`ZEB1`	SMTG	Hippocampus	1334.28	1138.22	1.17224	2.02166e-57	4.67028e-55
OPC	`SPTLC1P1`	Cerebellum	Inf Parietal	5.44847	2.06194	2.63447	0.0903977	0.164558
OPC	`RP11-472N13.2`	Cerebellum	Motor	2.61527	2.16783	1.20545	0.122055	0.205216
OPC	`MACORIS`	Inf Parietal	Motor	15.4138	14.6139	1.0547	0.0742876	0.14224
OPC	`ARHGAP12`	Cerebellum	SMTG	135.026	104.784	1.28858	0.0158166	0.0448421
OPC	`KIF5B`	Hippocampus	SMTG	101.387	94.1655	1.07669	0.000145543	0.00108585
OPC	`EPC1`	SMTG	Motor	176.357	163.36	1.07955	0.001672	0.00797683
OPC	`RP11-135A24.2`	SMTG	Hippocampus	4.70092	1.56635	2.98851	0.00121768	0.00618156
OPC	`CCDC7`	Motor	Inf Parietal	160.742	153.467	1.0474	0.00346707	0.0140693
OPC	`ITGB1`	Motor	SMTG	70.2863	57.2327	1.22804	0.000646505	0.00372591
OPC	`ITGB1-DT`	Inf Parietal	SMTG	4.91911	3.33329	1.47433	0.0717042	0.138776
OPC	`NRP1`	Motor	Inf Parietal	7.66143	7.43521	1.03038	0.186871	0.278779
OPC	`PARD3`	Cerebellum	Hippocampus	999.172	684.239	1.46026	5.6629e-28	4.84734e-26
OPC	`RPS12P16`	Cerebellum	Motor	26.6256	9.61391	2.76764	4.10564e-05	0.000368374
OPC	`CUL2`	Motor	Hippocampus	36.2166	30.9565	1.16986	0.428785	0.516039
OPC	`RP11-297A16.2`	Inf Parietal	SMTG	2.9623	2.93199	1.0103	0.0313246	0.0749741
OPC	`CREM`	SMTG	Inf Parietal	240.838	238.847	1.00833	0.0211421	0.0558591
OPC	`RNU7-77P`	Cerebellum	Motor	4.63101	3.78607	1.22258	0.430574	0.517606
OPC	`LINC02634`	Hippocampus	Motor	1.31313	1.17574	1.11586	0.99854	0.998957
OPC	`CCNY`	Motor	SMTG	334.303	324.509	1.03018	0.040368	0.0908576
OPC	`CCNY-AS1`	Cerebellum	Motor	27.1989	25.6328	1.06107	0.186968	0.278871
OPC	`RP11-425A6.6`	Hippocampus	Inf Parietal	1.50993	1.38767	1.08747	0.649895	0.70858
OPC	`RP11-258F22.1`	Cerebellum	Motor	2.95107	2.53301	1.1644	0.394104	0.484209
OPC	`ZNF248`	Inf Parietal	Hippocampus	103.619	99.0135	1.04651	0.217492	0.312046
OPC	`ZNF33BP1`	Inf Parietal	SMTG	1.99755	1.91647	1.04209	0.745004	0.78908
OPC	`TLK2P2`	Inf Parietal	SMTG	10.0155	8.13709	1.23056	0.0661471	0.130872
OPC	`ZNF25`	Cerebellum	Motor	52.3986	47.4162	1.10506	0.0247881	0.0629152
OPC	`ZNF33A`	Cerebellum	SMTG	64.9685	59.9471	1.08375	0.787931	0.825336
OPC	`ZNF37A`	SMTG	Cerebellum	148.234	143.779	1.03098	1.25518e-06	1.72646e-05
OPC	`PLD5P1`	Hippocampus	Motor	30.149	27.2235	1.10742	0.0864582	0.159153
OPC	`RP11-508N22.12`	Inf Parietal	Hippocampus	6.55251	3.70635	1.76585	0.0835834	0.155429
OPC	`CCNYL4`	SMTG	Inf Parietal	9.31835	8.49087	1.09734	0.403725	0.493373
OPC	`RP11-672F9.1`	Cerebellum	Inf Parietal	18.5775	9.72721	1.90891	0.0552512	0.114826
OPC	`HSD17B7P2`	Motor	Hippocampus	22.5029	21.5177	1.04577	0.0380579	0.0868848
OPC	`SEPTIN7P9`	Hippocampus	Inf Parietal	5.50199	4.75114	1.1577	0.0055264	0.0201145
OPC	`RP11-291L22.9`	Motor	Hippocampus	9.20351	9.04182	1.01786	0.0555922	0.115274
OPC	`RP11-313J2.1`	Inf Parietal	Motor	18.0244	14.4501	1.24719	0.478442	0.560389
OPC	`CCNYL2`	Inf Parietal	Cerebellum	3.59574	3.27763	1.09676	0.9592	0.966042
OPC	`LINC00839`	Cerebellum	Inf Parietal	16.5016	14.4149	1.14466	0.00189406	0.00878489
OPC	`ZNF37BP`	Inf Parietal	SMTG	216.453	201.504	1.07418	0.00172895	0.0081612
OPC	`ZNF33B`	Hippocampus	Cerebellum	34.3897	31.4223	1.0944	0.0324919	0.0771135
OPC	`BMS1`	Cerebellum	Motor	50.6057	48.7727	1.03758	0.00893276	0.0289172
OPC	`RET`	Motor	Inf Parietal	2.90082	1.51895	1.90381	0.166839	0.256328
OPC	`CSGALNACT2`	Hippocampus	SMTG	78.0676	68.3026	1.14295	4.87603e-06	5.78804e-05
OPC	`RASGEF1A`	SMTG	Motor	7.02125	5.90423	1.18887	0.238841	0.334713
OPC	`HNRNPF`	Motor	Hippocampus	24.0415	19.2319	1.24996	2.60968e-05	0.000249317
OPC	`ZNF487`	Cerebellum	SMTG	16.451	11.6764	1.40855	0.208025	0.301943
OPC	`RP11-517P14.7`	Inf Parietal	Hippocampus	1.58322	1.53155	1.03352	0.594574	0.661619
OPC	`ZNF239`	Motor	Cerebellum	14.3439	8.75277	1.63805	0.000784838	0.00433815
OPC	`ZNF485`	SMTG	Cerebellum	7.05775	5.11325	1.37954	0.00321535	0.0132526
OPC	`ZNF32-AS3`	Inf Parietal	SMTG	3.77112	3.05964	1.23178	0.035843	0.0830869
OPC	`ZNF32`	Motor	Inf Parietal	12.5171	11.6423	1.07508	0.364545	0.456968
OPC	`LINC02881`	Motor	Inf Parietal	4.30755	2.9605	1.45348	0.00638999	0.0224399
OPC	`RP11-20J15.6`	SMTG	Motor	4.12865	3.9158	1.05422	0.0800495	0.150477
OPC	`CXCL12`	SMTG	Motor	11.9895	7.57619	1.58175	0.0132083	0.0390647
OPC	`TMEM72-AS1`	SMTG	Inf Parietal	59.5992	59.0534	1.00924	0.0732597	0.140863
OPC	`RP11-285G1.2`	SMTG	Hippocampus	2.7468	2.08067	1.31862	0.0101478	0.0318763
OPC	`RASSF4`	Motor	Cerebellum	147.165	114.136	1.28936	2.00398e-22	1.25569e-20
OPC	`DEPP1`	SMTG	Motor	3.91573	1.92892	2.0247	0.000360299	0.00231204
OPC	`ZNF22-AS1`	Inf Parietal	Motor	2.60247	1.90283	1.36576	0.409077	0.498388
OPC	`ZNF22`	Hippocampus	SMTG	5.59707	5.20099	1.07601	0.786898	0.82439
OPC	`CEP164P1`	Hippocampus	Motor	1.8654	1.62064	1.1501	0.514737	0.592499
OPC	`ALOX5`	Cerebellum	Hippocampus	18.2009	9.38476	1.93841	0.0796022	0.149888
OPC	`MARCHF8`	Motor	Inf Parietal	75.4582	68.3194	1.10448	0.135818	0.221556
OPC	`ZFAND4`	Cerebellum	SMTG	39.8813	34.0208	1.17221	0.298071	0.393827
OPC	`AGAP10P`	Motor	Hippocampus	3.87025	3.34067	1.15805	0.617806	0.681363
OPC	`FAM21FP`	Hippocampus	Motor	3.41833	2.13872	1.59553	0.0190933	0.0516719
OPC	`WASHC2C`	SMTG	Inf Parietal	33.4905	30.9034	1.08369	0.449569	0.534411
OPC	`AGAP4`	Motor	Cerebellum	26.8788	25.7514	1.04376	5.0022e-05	0.000437556
OPC	`PARGP1`	Inf Parietal	Cerebellum	70.5808	66.8896	1.05517	0.0760658	0.144835
OPC	`TIMM23`	Inf Parietal	Motor	20.1544	19.9408	1.01071	0.603502	0.668953
OPC	`NCOA4`	Cerebellum	Inf Parietal	21.8184	21.0735	1.03533	0.0563703	0.11662
OPC	`AGAP7P`	SMTG	Hippocampus	5.58305	2.87724	1.93716	0.00193946	0.00894677
OPC	`RP11-38L15.3`	Inf Parietal	Motor	6.51756	5.94548	1.09606	0.0549375	0.114323
OPC	`FAM245B`	Hippocampus	Cerebellum	4.83326	4.42049	1.09317	0.0119887	0.0362207
OPC	`GLUD1P2`	Hippocampus	Motor	9.02941	8.16046	1.10635	0.235349	0.33115
OPC	`BMS1P1`	Motor	Cerebellum	35.9843	33.8711	1.06237	0.0330299	0.0781099
OPC	`AGAP13P`	Cerebellum	Motor	8.5251	7.90316	1.0786	0.32637	0.421307
OPC	`FRMPD2B`	SMTG	Motor	5.39521	5.00626	1.07754	0.321921	0.417265
OPC	`PTPN20`	Hippocampus	Inf Parietal	4.03416	3.49447	1.154	0.0501762	0.107015
OPC	`RBP3`	Inf Parietal	Motor	2.07766	1.81588	1.14337	0.0478917	0.103386
OPC	`ZNF488`	Motor	Inf Parietal	12.0524	8.90996	1.35229	0.122796	0.205938
OPC	`RP11-144G6.4`	Cerebellum	Motor	6.6911	6.54216	1.02273	0.0550062	0.114441
OPC	`AGAP9`	SMTG	Inf Parietal	14.3949	10.8413	1.32748	0.125639	0.209478
OPC	`RP11-144G6.12`	SMTG	Inf Parietal	18.9448	14.647	1.29323	0.0255611	0.0644201
OPC	`BMS1P2`	Motor	Hippocampus	8.3362	7.08013	1.17716	0.526803	0.602572
OPC	`GLUDP8`	Cerebellum	SMTG	3.81063	1.43247	2.64868	0.37369	0.465147
OPC	`CTSLP2`	Inf Parietal	Motor	2.74426	2.32229	1.18092	0.142759	0.22927
OPC	`LINC02675`	Hippocampus	Inf Parietal	1.99995	1.7486	1.14293	0.322833	0.418033
OPC	`SHLD2P3`	Cerebellum	Motor	4.69564	2.03885	2.29672	0.386738	0.477481
OPC	`ABC7-42404400C24.1`	Inf Parietal	Hippocampus	13.6236	9.88345	1.37804	0.00923213	0.0296163
OPC	`AGAP12P`	Motor	SMTG	4.93358	3.38476	1.45624	0.0156795	0.044493
OPC	`BMS1P7`	Motor	Inf Parietal	3.78034	2.9001	1.30247	0.254916	0.350546
OPC	`FRMPD2`	Cerebellum	Motor	10.275	3.56689	2.87541	0.00113522	0.00585283
OPC	`MAPK8`	Cerebellum	Inf Parietal	392.725	366.796	1.07069	0.0709692	0.137715
OPC	`RP11-541M12.6`	Motor	SMTG	1.84194	1.29268	1.42164	0.00205002	0.00934994
OPC	`ARHGAP22`	SMTG	Motor	281.687	272.771	1.03269	9.42868e-09	1.92121e-07
OPC	`RP11-541M12.3`	Cerebellum	Hippocampus	2.85934	0.910594	3.11683	0.531059	0.605778
OPC	`WDFY4`	Motor	SMTG	2.69321	2.03984	1.31874	0.237044	0.33289
OPC	`RP11-523O18.1`	Hippocampus	SMTG	1.92854	1.92759	1.00049	0.485942	0.566733
OPC	`VSTM4`	Cerebellum	Motor	24.824	19.3814	1.28067	0.484789	0.565789
OPC	`RP11-123B3.2`	Inf Parietal	Cerebellum	24.3458	21.1944	1.14862	0.50768	0.586013
OPC	`ERCC6`	Cerebellum	Motor	78.2562	60.2073	1.29973	1.53067e-05	0.000157621
OPC	`OGDHL`	Cerebellum	Inf Parietal	13.3769	8.67909	1.54065	0.264766	0.360492
OPC	`PARG`	Motor	Cerebellum	56.9978	52.7373	1.08077	0.0270103	0.0672503
OPC	`TIMM23B`	Cerebellum	SMTG	39.829	39.8104	1.00047	0.92459	0.937795
OPC	`TIMM23B-AGAP6`	Motor	Inf Parietal	19.5181	16.7513	1.16507	0.0290788	0.0710898
OPC	`AGAP6`	Hippocampus	Inf Parietal	8.75578	7.05841	1.24013	0.759947	0.801586
OPC	`FAM21EP`	Inf Parietal	Cerebellum	5.28716	2.82836	1.86627	0.00135823	0.00676083
OPC	`WASHC2A`	SMTG	Inf Parietal	28.1346	26.2607	1.07133	0.2162	0.310697
OPC	`SGMS1`	Cerebellum	Motor	584.927	534.956	1.09341	5.50941e-11	1.51343e-09
OPC	`SGMS1-AS1`	Cerebellum	Hippocampus	5.00594	4.65557	1.0751	0.894398	0.913017
OPC	`ASAH2B`	Inf Parietal	SMTG	8.52808	8.06191	1.05775	0.0228017	0.0591932
OPC	`PRKG1`	SMTG	Motor	48.7669	46.2603	1.05417	0.140028	0.226325
OPC	`CSTF2T`	Motor	SMTG	7.21277	5.26746	1.36861	0.153178	0.241096
OPC	`PRKG1-AS1`	Motor	Cerebellum	5.5521	5.27441	1.05255	0.0975818	0.173823
OPC	`LNCAROD`	SMTG	Inf Parietal	6.64463	5.34339	1.24307	0.481049	0.56276
OPC	`LINC02672`	Hippocampus	Motor	3.40692	2.534	1.34313	0.0229905	0.0595299
OPC	`PCDH15`	Inf Parietal	Hippocampus	2820.29	2696.63	1.04586	3.26192e-34	3.51371e-32
OPC	`RNU6-687P`	Inf Parietal	Motor	4.09139	2.23298	1.82855	0.00317564	0.0131256
OPC	`RP11-257I14.1`	Cerebellum	Inf Parietal	32.1793	20.7884	1.54768	0.000284017	0.00190811
OPC	`RP11-264A11.1`	Cerebellum	Hippocampus	4.37303	4.16823	1.04902	0.124088	0.207597
OPC	`RP11-168O22.1`	Hippocampus	Inf Parietal	585.512	577.284	1.01425	1.76262e-38	2.20892e-36
OPC	`IPMK`	Hippocampus	SMTG	45.0151	37.3211	1.2061	2.7244e-05	0.000257963
OPC	`CISD1`	Inf Parietal	Hippocampus	37.1423	27.8759	1.3323	0.00229843	0.0102202
OPC	`UBE2D1`	Hippocampus	Cerebellum	13.3281	12.9756	1.02714	0.692374	0.744731
OPC	`TFAM`	Inf Parietal	Motor	14.5036	12.9755	1.11768	0.0217573	0.0571628
OPC	`BICC1`	SMTG	Cerebellum	35.3577	25.3034	1.39719	0.018546	0.0506049
OPC	`FAM133CP`	Inf Parietal	Hippocampus	2.87319	2.71136	1.05946	0.441874	0.527421
OPC	`LINC00844`	Cerebellum	Motor	9.5296	7.74415	1.23026	0.165321	0.254669
OPC	`PHYHIPL`	Cerebellum	SMTG	572.592	518.206	1.10495	2.8889e-13	1.0145e-11
OPC	`FAM13C`	Cerebellum	Hippocampus	249.191	198.096	1.25792	0.00252553	0.0110065
OPC	`RP11-443O13.3`	Cerebellum	SMTG	17.5961	7.71884	2.27798	1.91596e-06	2.51793e-05
OPC	`SLC16A9`	Cerebellum	Hippocampus	19.8664	19.2953	1.02958	0.386761	0.477481
OPC	`CCDC6`	Motor	Inf Parietal	89.3205	75.8042	1.17828	0.00501108	0.0186931
OPC	`ANK3`	Inf Parietal	Cerebellum	735.53	721.406	1.01958	1.05259e-06	1.47748e-05
OPC	`RP11-388P9.2`	Cerebellum	Hippocampus	19.4144	4.14274	4.6775	2.79701e-16	1.24431e-14
OPC	`RHOBTB1`	Hippocampus	Motor	12.3585	10.9227	1.13133	0.241276	0.336918
OPC	`CABCOCO1`	Hippocampus	Motor	2.28074	1.75024	1.30138	0.0018078	0.00847917
OPC	`ARID5B`	Hippocampus	SMTG	117.071	104.108	1.12451	1.46415e-10	3.80401e-09
OPC	`RTKN2`	SMTG	Cerebellum	5.52594	4.14387	1.33272	0.184924	0.276556
OPC	`RP11-120C12.4`	Hippocampus	Inf Parietal	7.14342	5.64797	1.26431	0.0179321	0.0493203
OPC	`ZNF365`	Cerebellum	SMTG	44.8429	44.5119	1.00744	0.000570464	0.00335421
OPC	`RP11-13A2.5`	Cerebellum	Hippocampus	39.1981	37.5597	1.04361	0.157624	0.246216
OPC	`RP11-13A2.4`	Hippocampus	SMTG	103.26	101.197	1.02039	6.14522e-07	9.029e-06
OPC	`RP11-436D10.3`	SMTG	Inf Parietal	33.3321	31.6608	1.05277	0.000477123	0.00289503
OPC	`ADO`	Motor	Hippocampus	3.65372	2.84584	1.28289	0.168644	0.258439
OPC	`NRBF2`	Inf Parietal	Motor	5.7418	5.39741	1.06369	0.914354	0.929218
OPC	`JMJD1C`	SMTG	Hippocampus	806.678	779.514	1.03485	8.45889e-08	1.4758e-06
OPC	`REEP3`	SMTG	Hippocampus	111.129	97.026	1.14534	0.00265923	0.0114477
OPC	`RP11-111N20.1`	Inf Parietal	SMTG	2.46237	2.457	1.00217	0.243479	0.339056
OPC	`RP11-170M17.1`	Hippocampus	Motor	134.31	105.516	1.27286	2.92169e-22	1.81296e-20
OPC	`LINC02671`	SMTG	Inf Parietal	3.11322	2.84787	1.09285	0.338748	0.432549
OPC	`CTNNA3`	Motor	SMTG	177.799	158.829	1.11943	1.79789e-17	8.66148e-16
OPC	`LRRTM3`	Hippocampus	Cerebellum	515.467	500.674	1.02955	5.4671e-08	9.8336e-07
OPC	`RP11-344A5.1`	Hippocampus	Motor	6.76878	6.20767	1.09024	0.00140587	0.00693319
OPC	`DNAJC12`	Cerebellum	Motor	10.7352	9.45803	1.1349	0.580649	0.649555
OPC	`SIRT1`	Cerebellum	Inf Parietal	26.3483	26.0814	1.01023	0.187441	0.279269
OPC	`HERC4`	Cerebellum	Hippocampus	218.772	206.587	1.05898	0.0726354	0.139999
OPC	`RPS3AP38`	Inf Parietal	SMTG	11.0503	9.67427	1.14209	0.668865	0.724852
OPC	`RN7SL220P`	SMTG	Hippocampus	3.72409	3.44451	1.08093	0.199222	0.292353
OPC	`PBLD`	Inf Parietal	Motor	9.80423	7.87138	1.24524	0.320326	0.415726
OPC	`HNRNPH3`	Motor	SMTG	82.1153	69.5197	1.18115	0.00331853	0.0135931
OPC	`RUFY2`	Cerebellum	SMTG	95.6335	84.4217	1.13279	0.115931	0.197498
OPC	`DNA2`	Cerebellum	Motor	23.181	12.9227	1.7932	0.0766123	0.145615
OPC	`SLC25A16`	Motor	SMTG	38.4232	37.1697	1.03371	0.586323	0.654223
OPC	`TET1`	Cerebellum	Motor	72.6661	70.5706	1.02969	0.147676	0.234866
OPC	`COX20P1`	Inf Parietal	Hippocampus	2.12937	1.8633	1.14204	0.0244459	0.0622697
OPC	`RP11-119F7.5`	Inf Parietal	SMTG	2.28456	2.11121	1.08172	0.740317	0.785678
OPC	`CCAR1`	SMTG	Cerebellum	162.923	146.916	1.10894	0.239778	0.335388
OPC	`STOX1`	Motor	SMTG	8.30085	7.62259	1.08886	0.538433	0.612593
OPC	`DDX50`	SMTG	Inf Parietal	35.1019	29.7379	1.18031	0.0757202	0.144392
OPC	`DDX21`	Cerebellum	SMTG	24.6644	22.2862	1.10666	0.127521	0.211975
OPC	`KIFBP`	Cerebellum	SMTG	30.4228	21.0099	1.44781	0.00601736	0.0214455
OPC	`SRGN`	Inf Parietal	Motor	2.8574	1.5368	1.85376	0.0185956	0.0506781
OPC	`VPS26A`	Cerebellum	Motor	21.0658	20.1319	1.04636	0.726904	0.774573
OPC	`SUPV3L1`	Cerebellum	SMTG	28.3693	22.5888	1.25579	0.416263	0.504643
OPC	`HK1`	Hippocampus	SMTG	51.4665	48.3948	1.06346	2.92219e-10	7.27664e-09
OPC	`TSPAN15`	Motor	SMTG	39.2199	31.1092	1.26063	0.0218723	0.0574099
OPC	`RP11-404C6.6`	SMTG	Cerebellum	38.9808	37.6824	1.03445	0.0479413	0.103447
OPC	`COL13A1`	SMTG	Hippocampus	3.49543	3.22042	1.08513	0.528636	0.603733
OPC	`LINC02636`	Hippocampus	SMTG	8.33455	7.87288	1.05857	0.020291	0.0541716
OPC	`MACROH2A2`	Inf Parietal	Hippocampus	41.5833	38.9999	1.06622	0.110459	0.190697
OPC	`AIFM2`	Cerebellum	Motor	12.4937	9.07467	1.37636	0.0330675	0.0781514
OPC	`TYSND1`	Inf Parietal	SMTG	18.8247	17.3633	1.08412	0.165969	0.255348
OPC	`SAR1A`	Cerebellum	Motor	32.1321	20.977	1.53153	0.00646641	0.0226502
OPC	`PPA1`	Cerebellum	Inf Parietal	23.8439	23.1999	1.02775	0.127387	0.211859
OPC	`LRRC20`	Cerebellum	Inf Parietal	16.5905	12.5595	1.32069	0.0569294	0.117347
OPC	`EIF4EBP2`	Hippocampus	Cerebellum	23.6306	23.6148	1.00067	0.0224756	0.0586005
OPC	`PALD1`	Inf Parietal	Motor	21.1925	17.3076	1.22433	0.00106281	0.00553908
OPC	`ADAMTS14`	SMTG	Hippocampus	5.8998	3.36535	1.75087	0.02663	0.0665064
OPC	`SGPL1`	Cerebellum	Inf Parietal	32.2225	23.239	1.3864	0.581703	0.650544
OPC	`PCBD1`	Motor	Hippocampus	3.99661	2.21199	1.80317	0.00124149	0.00628085
OPC	`UNC5B`	Hippocampus	Motor	13.5433	12.3581	1.09583	0.0698345	0.136092
OPC	`SLC29A3`	Cerebellum	Motor	15.4392	11.428	1.35069	0.0280903	0.0693452
OPC	`CDH23`	Cerebellum	Motor	30.3971	16.477	1.84431	2.17674e-05	0.000214035
OPC	`VSIR`	Hippocampus	SMTG	4.16124	3.85924	1.07805	0.945722	0.955338
OPC	`PSAP`	Motor	Hippocampus	105.963	83.2613	1.27262	3.09367e-06	3.8897e-05
OPC	`CHST3`	Cerebellum	Motor	130.195	94.44	1.37856	1.10111e-13	4.01232e-12
OPC	`SPOCK2`	Motor	Cerebellum	67.0338	55.6204	1.20516	4.07744e-05	0.000366358
OPC	`ASCC1`	Inf Parietal	Cerebellum	53.2485	45.8379	1.16163	0.322417	0.417676
OPC	`ANAPC16`	Cerebellum	Motor	91.7578	60.0116	1.52891	0.000992804	0.00522824
OPC	`Y-RNA.419`	Cerebellum	Inf Parietal	5.26989	4.69795	1.12148	0.0922127	0.166954
OPC	`DDIT4`	Motor	Cerebellum	13.3319	9.64685	1.3816	1.5968e-05	0.000163902
OPC	`DNAJB12`	Cerebellum	Motor	21.9052	21.3668	1.02519	0.124683	0.208317
OPC	`MICU1`	Cerebellum	SMTG	134.012	129.327	1.03623	0.991818	0.993476
OPC	`RP11-205A8.4`	Cerebellum	Motor	4.29832	3.45859	1.2421	0.675755	0.730626
OPC	`MCU`	Cerebellum	SMTG	86.6298	85.4365	1.01397	0.882973	0.903132
OPC	`RP11-354E23.4`	Inf Parietal	Cerebellum	2.88478	1.73324	1.66058	0.0279827	0.0691417
OPC	`RPL17P50`	Hippocampus	Cerebellum	7.19174	4.58488	1.56734	0.00170855	0.00809345
OPC	`P4HA1`	Hippocampus	SMTG	106.884	88.4782	1.208	3.68058e-13	1.28415e-11
OPC	`NUDT13`	Cerebellum	Inf Parietal	28.9074	17.9386	1.61112	0.0649391	0.128977
OPC	`RP11-152N13.16`	Cerebellum	Hippocampus	2.40578	1.25755	1.90587	0.36019	0.452752
OPC	`ECD`	Motor	SMTG	34.0454	33.1187	1.02797	0.404234	0.493869
OPC	`FAM149B1`	Cerebellum	Motor	41.0811	39.7259	1.03411	0.424998	0.512671
OPC	`DNAJC9`	SMTG	Motor	36.8463	33.3283	1.10552	0.168629	0.258435
OPC	`MRPS16`	SMTG	Cerebellum	16.6124	14.1032	1.17779	0.257428	0.353095
OPC	`CFAP70`	Cerebellum	Inf Parietal	26.7209	19.5326	1.36782	0.316573	0.412027
OPC	`ANXA7`	Cerebellum	SMTG	40.4904	36.8049	1.10011	0.0127187	0.0379304
OPC	`RPL26P6`	Inf Parietal	Hippocampus	7.59923	4.67906	1.62276	0.00348297	0.0141159
OPC	`MSS51`	Cerebellum	Inf Parietal	9.57321	8.38339	1.14176	0.761128	0.802522
OPC	`PPP3CB`	SMTG	Motor	106.38	93.3247	1.13987	0.00344204	0.0139994
OPC	`PPP3CB-AS1`	Motor	SMTG	12.2574	5.63837	2.17184	1.36935e-05	0.000143318
OPC	`USP54`	Motor	Inf Parietal	508.17	508.061	1.00021	7.40042e-27	5.91232e-25
OPC	`RP11-464F9.20`	Motor	Inf Parietal	2.31015	1.93055	1.19562	0.119202	0.201622
OPC	`SYNPO2L`	Motor	Inf Parietal	19.5428	12.8783	1.5171	0.00836894	0.0275053
OPC	`SYNPO2L-AS1`	Motor	Inf Parietal	36.217	34.7051	1.04355	0.000191571	0.00136195
OPC	`AGAP5`	Inf Parietal	SMTG	14.5427	8.59982	1.69024	9.54101e-05	0.000759084
OPC	`BMS1P4-AGAP5`	Inf Parietal	Motor	2.90047	2.11292	1.37097	0.00661445	0.0230427
OPC	`BMS1P4`	Cerebellum	Inf Parietal	6.74726	5.42014	1.2444	0.476637	0.558758
OPC	`RP11-574K11.29`	Motor	Hippocampus	4.12549	3.70332	1.11369	0.966945	0.972473
OPC	`BMS1P4.1`	Motor	Cerebellum	7.69173	6.99516	1.09944	0.000529932	0.00315458
OPC	`GLUD1P3`	Inf Parietal	Motor	9.16907	8.53228	1.07455	0.758131	0.800154
OPC	`DUSP8P5`	SMTG	Motor	2.42896	1.72858	1.40285	0.0294557	0.0716886
OPC	`RP11-574K11.24`	Motor	SMTG	2.25822	1.66638	1.35305	0.0455552	0.0996549
OPC	`SEC24C`	Motor	SMTG	33.09	32.5847	1.0155	0.0785705	0.148494
OPC	`FUT11`	Inf Parietal	SMTG	17.0107	16.4929	1.03138	0.735482	0.781411
OPC	`CHCHD1`	Cerebellum	SMTG	3.045	2.90481	1.0481	0.223226	0.318116
OPC	`ZSWIM8`	Motor	Inf Parietal	48.7817	39.343	1.23985	0.00249665	0.0109091
OPC	`NDST2`	Cerebellum	Motor	4.42247	2.8073	1.57331	0.00344427	0.0140026
OPC	`CAMK2G`	Motor	Inf Parietal	108.609	107.876	1.0068	0.0012594	0.00635467
OPC	`VCL`	Cerebellum	Hippocampus	32.8367	29.2336	1.12321	0.346237	0.439362
OPC	`RP11-417O11.5`	Cerebellum	Hippocampus	12.0458	3.39971	3.53574	1.72074e-05	0.00017531
OPC	`AP3M1`	Motor	Cerebellum	15.5142	15.3215	1.01257	0.280335	0.37602
OPC	`ADK`	Cerebellum	Motor	195.597	182.695	1.07062	0.0132722	0.0392112
OPC	`POLR3DP1`	SMTG	Inf Parietal	3.07895	1.84238	1.66756	0.131646	0.216705
OPC	`KAT6B`	Cerebellum	Motor	154.91	137.275	1.12846	0.00986483	0.0311663
OPC	`SAMD8`	SMTG	Hippocampus	42.1784	41.3442	1.02017	0.0326062	0.0773274
OPC	`VDAC2`	SMTG	Hippocampus	21.3613	20.3103	1.05172	0.0418579	0.0934593
OPC	`ZNF503`	Cerebellum	Inf Parietal	5.53483	3.20142	1.7266	0.370216	0.462208
OPC	`LRMDA`	Cerebellum	Inf Parietal	845.057	806.252	1.04813	2.61006e-52	4.85877e-50
OPC	`RP11-399K21.12`	Hippocampus	SMTG	12.3077	7.8551	1.56612	0.00980443	0.0310368
OPC	`RP11-310J24.5`	Cerebellum	Hippocampus	20.7943	20.6037	1.00924	0.000872816	0.00470984
OPC	`RP11-367B6.2`	Cerebellum	SMTG	3.55169	2.23247	1.58829	0.875335	0.896985
OPC	`KCNMA1`	Motor	Cerebellum	1317.02	1304.61	1.00951	4.34663e-07	6.60399e-06
OPC	`KCNMA1-AS1`	SMTG	Inf Parietal	8.0566	3.8376	2.09653	0.00154987	0.00751953
OPC	`KCNMA1-AS3`	Hippocampus	Cerebellum	5.01523	4.61257	1.08711	0.00585068	0.0209959
OPC	`DLG5`	Hippocampus	SMTG	80.8681	74.1193	1.09104	5.18233e-07	7.71475e-06
OPC	`POLR3A`	SMTG	Motor	41.502	35.5087	1.16874	0.028925	0.0708583
OPC	`RPS24`	Inf Parietal	SMTG	16.7188	14.7331	1.13468	0.0317224	0.0756713
OPC	`RP11-90J7.3`	Motor	Hippocampus	2.53802	1.67953	1.50812	0.291916	0.38794
OPC	`LINC00856`	Hippocampus	SMTG	27.4679	23.4172	1.17291	1.3876e-12	4.54023e-11
OPC	`ZMIZ1-AS1`	SMTG	Hippocampus	12.453	10.0715	1.23622	0.153069	0.241003
OPC	`ZMIZ1`	Motor	SMTG	446.768	399.325	1.1188	2.94807e-20	1.67238e-18
OPC	`ZCCHC24`	Motor	Cerebellum	558.522	495.344	1.12754	4.3653e-47	7.40709e-45
OPC	`RP11-342M3.5`	Motor	Hippocampus	13.0619	7.92938	1.64646	0.0590171	0.120331
OPC	`NUTM2B-AS1`	Inf Parietal	Cerebellum	137.139	126.882	1.08084	0.00305769	0.0127231
OPC	`RP11-182L21.6`	SMTG	Cerebellum	3.87992	3.86642	1.00348	0.212639	0.306945
OPC	`NUTM2E`	Cerebellum	SMTG	12.219	8.8938	1.37345	0.00988031	0.0311947
OPC	`RP11-479O17.12`	Cerebellum	Motor	7.32978	3.40672	2.1482	0.00064453	0.00371564
OPC	`SFTPD`	Motor	Hippocampus	6.00757	3.89272	1.54189	0.0468911	0.101673
OPC	`TMEM254-AS1`	Cerebellum	Motor	11.22	5.48736	2.0428	0.023178	0.0599023
OPC	`TMEM254`	Hippocampus	Inf Parietal	9.95064	7.32507	1.35795	0.386091	0.476899
OPC	`ANXA11`	SMTG	Motor	6.80134	6.70345	1.01458	0.0644506	0.12821
OPC	`PRXL2A`	Motor	Hippocampus	65.8222	63.185	1.04173	0.0127845	0.0380813
OPC	`TSPAN14`	Hippocampus	Motor	16.7505	15.3611	1.0904	0.262687	0.358309
OPC	`SH2D4B`	SMTG	Cerebellum	3.80299	2.10152	1.8058	0.0380112	0.0868168
OPC	`RP4-684F13.1`	SMTG	Inf Parietal	3.80359	2.11729	1.7927	0.0543368	0.113492
OPC	`NRG3`	Hippocampus	SMTG	1554.85	1504.72	1.03332	1.91693e-54	3.86896e-52
OPC	`GHITM`	Motor	Hippocampus	12.9738	12.5811	1.03118	0.586574	0.654388
OPC	`CDHR1`	Motor	Cerebellum	15.4787	11.6203	1.33175	0.0148303	0.0426192
OPC	`RGR`	Inf Parietal	Hippocampus	2.21934	1.62395	1.36439	0.331285	0.425978
OPC	`CCSER2`	Cerebellum	Inf Parietal	192.439	180.926	1.06363	0.0197856	0.053118
OPC	`RP11-113E21.3`	Motor	Inf Parietal	8.46056	7.62722	1.10912	0.00282796	0.0119735
OPC	`GRID1-AS1`	Motor	Hippocampus	7.59073	6.99151	1.08558	0.368075	0.46022
OPC	`GRID1`	Motor	SMTG	788.97	754.267	1.04601	7.08663e-11	1.91649e-09
OPC	`WAPL`	Motor	Cerebellum	93.5076	93.3863	1.0013	0.005456	0.0199339
OPC	`RP11-77P6.2`	SMTG	Motor	3.60201	1.48649	2.41366	0.0676849	0.133257
OPC	`LDB3`	Inf Parietal	Motor	12.2693	9.74611	1.25863	0.345512	0.438847
OPC	`RP11-359E3.4`	Hippocampus	Inf Parietal	2.01928	1.43948	1.40001	0.254658	0.350274
OPC	`BMPR1A`	Hippocampus	Cerebellum	143.191	137.588	1.04071	0.0670705	0.132224
OPC	`MMRN2`	Cerebellum	Hippocampus	7.30869	3.58771	2.03427	0.0953982	0.170902
OPC	`GLUD1`	SMTG	Cerebellum	68.568	67.3191	1.01855	0.00302074	0.0126049
OPC	`SHLD2`	SMTG	Inf Parietal	64.4461	59.8463	1.07685	0.180636	0.27199
OPC	`RP11-96C23.9`	Cerebellum	Inf Parietal	3.69328	1.94956	1.88985	0.0716622	0.138723
OPC	`NUTM2A-AS1`	Motor	Hippocampus	118.857	104.738	1.1348	0.0551772	0.114722
OPC	`RP11-322M19.5`	Cerebellum	SMTG	2.30745	1.75927	1.30984	0.088192	0.161614
OPC	`RP11-322M19.4`	SMTG	Inf Parietal	10.9198	6.54805	1.66662	5.70497e-05	0.000488117
OPC	`LINC00863`	Cerebellum	Motor	8.91412	5.73872	1.55237	0.0616959	0.12429
OPC	`NUTM2D`	Motor	Hippocampus	3.00805	1.93261	1.5536	0.0680878	0.133871
OPC	`MINPP1`	Cerebellum	Inf Parietal	20.638	15.7618	1.30917	0.913614	0.928726
OPC	`PAPSS2`	Hippocampus	Inf Parietal	21.2606	18.0403	1.17841	0.00174412	0.00822067
OPC	`ATAD1`	Inf Parietal	Motor	50.685	47.3354	1.07075	0.00395467	0.0155702
OPC	`CFL1P1`	Inf Parietal	Hippocampus	6.1991	4.61348	1.34295	0.157572	0.246173
OPC	`PTEN`	Hippocampus	Cerebellum	128.306	125.507	1.0223	0.576011	0.645345
OPC	`RPL11P3`	SMTG	Inf Parietal	19.4782	15.4923	1.25712	9.99804e-05	0.000789224
OPC	`RNLS`	Cerebellum	Inf Parietal	62.6547	48.0347	1.3043	2.40137e-05	0.00023231
OPC	`STAMBPL1`	Cerebellum	Hippocampus	49.8152	40.1207	1.24157	0.425938	0.513644
OPC	`ACTA2-AS1`	SMTG	Cerebellum	3.23753	2.1447	1.50719	0.0819699	0.153141
OPC	`ACTA2`	Cerebellum	Inf Parietal	7.42273	5.09364	1.45636	0.00654833	0.0228744
OPC	`FAS`	Hippocampus	Motor	1.64133	1.51987	1.07939	0.345777	0.439013
OPC	`LIPA`	Inf Parietal	Hippocampus	40.5614	37.3899	1.0848	0.0766398	0.145653
OPC	`IFIT2`	Cerebellum	Inf Parietal	4.42847	4.24261	1.04371	0.398989	0.488645
OPC	`IFIT3`	Motor	Cerebellum	8.15676	7.63487	1.06827	0.347042	0.440059
OPC	`IFIT1`	Hippocampus	Motor	11.201	9.73028	1.15099	0.00417052	0.0162237
OPC	`IFIT5`	Cerebellum	Inf Parietal	6.19366	4.39669	1.40778	0.00734516	0.0249356
OPC	`SLC16A12`	Inf Parietal	SMTG	2.07942	0.952455	2.17093	0.050782	0.108044
OPC	`PANK1`	Cerebellum	Motor	18.8774	14.5738	1.29509	0.235875	0.331598
OPC	`RP11-80H5.9`	Cerebellum	Motor	31.1433	11.8198	2.63347	0.000502924	0.00302196
OPC	`RP11-80H5.7`	Cerebellum	Inf Parietal	11.9495	5.37044	2.22277	0.000357132	0.00229787
OPC	`KIF20B`	SMTG	Hippocampus	15.2458	13.5094	1.12843	0.405485	0.495114
OPC	`LINC00865`	Motor	Cerebellum	2.17352	1.81137	1.19884	0.380167	0.47113
OPC	`LINC01374`	SMTG	Inf Parietal	6.69729	6.64446	1.00794	0.83456	0.862913
OPC	`RPP30`	Inf Parietal	Motor	16.8807	16.0628	1.05088	0.0069232	0.0238322
OPC	`PCGF5`	Hippocampus	SMTG	241.505	227.437	1.06185	3.25975e-17	1.54327e-15
OPC	`HECTD2`	Inf Parietal	Hippocampus	123.423	104.686	1.17897	3.39144e-05	0.000310988
OPC	`TNKS2`	Cerebellum	Hippocampus	92.4238	74.9064	1.23383	0.00319733	0.0131982
OPC	`FGFBP3`	Motor	Cerebellum	5.79282	3.70856	1.5605	0.145037	0.231726
OPC	`BTAF1`	Hippocampus	Cerebellum	123.697	118.952	1.03989	0.503386	0.582384
OPC	`CPEB3`	Motor	Cerebellum	172.152	168.96	1.01889	0.000148499	0.00110276
OPC	`MARCHF5`	Inf Parietal	SMTG	28.5583	25.0619	1.13945	0.388975	0.479596
OPC	`IDE`	SMTG	Cerebellum	43.8621	43.4247	1.01007	0.930571	0.942815
OPC	`KIF11`	Hippocampus	Inf Parietal	8.79339	8.47354	1.0377	0.233124	0.328792
OPC	`EIF2S2P3`	SMTG	Inf Parietal	4.95856	2.5936	1.90835	0.0591994	0.1206
OPC	`EXOC6`	Inf Parietal	Hippocampus	171.087	164.952	1.03719	0.00274342	0.0117175
OPC	`MYOF`	SMTG	Motor	2.40154	2.38929	1.00511	0.453075	0.537644
OPC	`CEP55`	Inf Parietal	Motor	1.71663	1.08447	1.5776	0.115391	0.196895
OPC	`PDE6C`	Cerebellum	Motor	8.9497	6.92317	1.2923	0.863605	0.887583
OPC	`FRA10AC1`	Hippocampus	Motor	57.9657	54.5486	1.06263	0.000424001	0.0026447
OPC	`LGI1`	Inf Parietal	Cerebellum	20.111	18.0882	1.11177	0.429098	0.516253
OPC	`RP11-437J2.3`	SMTG	Hippocampus	8.12733	6.52616	1.24497	0.444372	0.529644
OPC	`SLC35G1`	Motor	Hippocampus	23.4022	20.7806	1.1261	0.164041	0.253247
OPC	`PIPSL`	Motor	SMTG	1.86856	1.48918	1.25306	0.0885516	0.162105
OPC	`PLCE1`	Inf Parietal	Motor	170.233	160.315	1.06186	0.00514917	0.0191078
OPC	`RP11-162K11.4`	Inf Parietal	Hippocampus	2.50119	1.61928	1.54129	0.0804316	0.150988
OPC	`NOC3L`	Cerebellum	Inf Parietal	29.7954	23.6867	1.25779	0.149736	0.237178
OPC	`TBC1D12`	SMTG	Hippocampus	65.3419	57.3375	1.13958	0.0748089	0.143024
OPC	`HELLS`	Cerebellum	SMTG	15.1264	14.4473	1.04697	0.137215	0.222976
OPC	`CYP2C19`	SMTG	Inf Parietal	3.85298	1.56168	2.45787	0.00575334	0.0207086
OPC	`CYP2C8`	Hippocampus	Motor	4.0331	2.87359	1.4021	0.0514461	0.109022
OPC	`RP11-310E22.7`	Hippocampus	SMTG	3.41318	2.96186	1.15186	0.247388	0.34298
OPC	`RP11-310E22.5`	Inf Parietal	SMTG	9.04959	8.45956	1.06967	0.0907756	0.165104
OPC	`ACSM6`	Inf Parietal	SMTG	6.23942	6.10277	1.02236	0.543558	0.616916
OPC	`RP11-310E22.4`	Inf Parietal	Hippocampus	2.39796	1.69623	1.41128	0.128303	0.212902
OPC	`PDLIM1`	Inf Parietal	Hippocampus	2.29096	1.64075	1.39389	0.132234	0.217375
OPC	`SORBS1`	SMTG	Hippocampus	691.778	534.678	1.29382	2.76946e-121	2.04237e-118
OPC	`ALDH18A1`	SMTG	Motor	36.3577	29.3201	1.23995	0.165523	0.25494
OPC	`TCTN3`	SMTG	Inf Parietal	16.7848	16.6811	1.00621	0.278645	0.374295
OPC	`ENTPD1`	SMTG	Hippocampus	19.4619	17.7507	1.09635	0.170089	0.260154
OPC	`ENTPD1-AS1`	Inf Parietal	SMTG	216.919	197.048	1.10084	9.66229e-06	0.000105926
OPC	`RP11-248J23.7`	Hippocampus	Motor	10.2692	7.22477	1.42081	0.0154262	0.043878
OPC	`CC2D2B`	Motor	Hippocampus	17.6229	13.0589	1.34923	0.000230569	0.00159256
OPC	`RPL21P90`	Motor	Inf Parietal	9.00346	6.89328	1.30568	0.011447	0.0349889
OPC	`CCNJ`	Inf Parietal	Motor	7.79487	6.94699	1.12187	0.0943105	0.169683
OPC	`ZNF518A`	SMTG	Inf Parietal	176.04	175.839	1.00114	0.0361305	0.0835958
OPC	`BLNK`	Motor	Cerebellum	3.92189	2.40418	1.62866	0.0143894	0.0417212
OPC	`OPALIN`	SMTG	Motor	8.38463	4.8569	1.72484	0.0797393	0.150056
OPC	`TLL2`	Cerebellum	Inf Parietal	10.4531	3.80994	2.73906	0.0718835	0.138941
OPC	`TM9SF3`	Cerebellum	SMTG	106.115	103.927	1.02106	0.0942116	0.169553
OPC	`PIK3AP1`	Inf Parietal	Motor	4.07232	3.97822	1.02359	0.610397	0.675005
OPC	`RPL13AP5`	Cerebellum	Inf Parietal	5.35242	2.19807	2.42855	0.00627393	0.0221269
OPC	`LCOR`	Inf Parietal	Motor	198.678	196.003	1.01365	0.229651	0.324825
OPC	`SLIT1`	SMTG	Hippocampus	93.0233	69.1836	1.34454	6.23094e-15	2.54738e-13
OPC	`ARHGAP19-SLIT1`	Motor	SMTG	2.07141	1.65048	1.25349	0.387978	0.478675
OPC	`ARHGAP19`	Hippocampus	Cerebellum	6.31968	5.6512	1.11808	0.817027	0.848328
OPC	`RRP12`	Motor	Inf Parietal	16.8815	14.2322	1.18602	0.184541	0.276048
OPC	`PGAM1`	Motor	Inf Parietal	9.16811	5.70983	1.60461	0.000514301	0.00307394
OPC	`EXOSC1`	Hippocampus	Cerebellum	23.0487	19.9882	1.15304	0.269346	0.365185
OPC	`ZDHHC16`	Cerebellum	Motor	11.4326	9.46238	1.208	0.171113	0.261282
OPC	`MMS19`	SMTG	Motor	52.3758	42.8535	1.22216	0.0074898	0.025319
OPC	`UBTD1`	SMTG	Hippocampus	17.2463	10.7247	1.60753	0.00997475	0.0314462
OPC	`RP11-548K23.11`	Motor	Cerebellum	4.08943	3.35941	1.21666	0.806333	0.840206
OPC	`MORN4`	Motor	Cerebellum	10.9801	10.3711	1.05867	0.0672158	0.132483
OPC	`PI4K2A`	Inf Parietal	Hippocampus	2.51451	2.04139	1.23063	0.00447412	0.0171225
OPC	`AVPI1`	Motor	Cerebellum	2.94567	2.84871	1.03392	0.0129119	0.0383775
OPC	`ZFYVE27`	Motor	Cerebellum	13.1846	10.8496	1.21502	0.00582926	0.0209315
OPC	`GOLGA7B`	Inf Parietal	Motor	4.80253	4.76327	1.00823	0.921267	0.935019
OPC	`CRTAC1`	SMTG	Motor	70.0472	68.377	1.02442	4.56596e-06	5.47173e-05
OPC	`R3HCC1L`	Cerebellum	SMTG	45.0006	42.6688	1.05464	0.388286	0.478809
OPC	`LOXL4`	Motor	Hippocampus	2.11622	1.56263	1.35202	0.543958	0.617115
OPC	`PYROXD2`	Cerebellum	Motor	8.04689	4.41512	1.82072	0.034435	0.0805681
OPC	`HPS1`	Inf Parietal	SMTG	7.55213	6.81899	1.10736	0.470628	0.553628
OPC	`HPSE2`	Inf Parietal	Motor	14.6768	13.8616	1.05877	1.12055e-05	0.000120366
OPC	`CNNM1`	Cerebellum	SMTG	31.6068	24.9253	1.26795	0.0375926	0.0860966
OPC	`GOT1`	Cerebellum	Motor	22.3822	22.0962	1.01293	0.177473	0.268512
OPC	`RP11-441O15.3`	Inf Parietal	Motor	10.5661	9.45007	1.11797	0.733572	0.779727
OPC	`SLC25A28`	Motor	Cerebellum	20.6354	18.9244	1.09036	0.179568	0.270871
OPC	`RP11-483F11.9`	SMTG	Motor	26.914	17.2385	1.56095	0.00457533	0.0174141
OPC	`ENTPD7`	Cerebellum	Motor	6.21226	5.95067	1.04389	0.0122205	0.0367498
OPC	`EBAG9P1`	Motor	Hippocampus	2.28161	2.06336	1.10526	0.511258	0.589327
OPC	`CUTC`	Cerebellum	Hippocampus	25.1206	16.7776	1.49697	4.3679e-06	5.27394e-05
OPC	`COX15`	Motor	Hippocampus	15.4214	14.5202	1.06203	0.196463	0.289322
OPC	`ABCC2`	Motor	Inf Parietal	6.15776	4.50064	1.36738	0.00848996	0.0277935
OPC	`DNMBP`	Cerebellum	Motor	40.1844	31.8703	1.26079	0.208515	0.302472
OPC	`ERLIN1`	Hippocampus	Motor	25.8821	22.1378	1.16906	0.0107347	0.0333012
OPC	`CHUK`	Motor	SMTG	32.8426	23.2533	1.41221	0.00018113	0.00130221
OPC	`CWF19L1`	Inf Parietal	SMTG	18.653	18.6295	1.00126	0.72734	0.774904
OPC	`BLOC1S2`	Hippocampus	Motor	19.1586	15.5912	1.22866	0.00469962	0.0177628
OPC	`SCD`	Cerebellum	Motor	46.2674	38.3215	1.2073	4.61438e-07	6.96115e-06
OPC	`OLMALINC`	SMTG	Motor	35.2395	29.6305	1.18923	0.000169469	0.0012327
OPC	`WNT8B`	Inf Parietal	Motor	2.84707	1.55088	1.83042	0.682063	0.736367
OPC	`SEC31B`	SMTG	Inf Parietal	38.236	34.0553	1.12272	0.181016	0.272354
OPC	`RP11-411B6.6`	SMTG	Inf Parietal	20.7658	18.7033	1.11022	0.0527717	0.110994
OPC	`NDUFB8`	Hippocampus	SMTG	36.3926	35.8138	1.01615	0.0249791	0.0632776
OPC	`HIF1AN`	Motor	SMTG	32.8683	24.5849	1.33679	0.000303186	0.0020157
OPC	`SLF2`	Inf Parietal	SMTG	134.833	130.765	1.03111	0.324361	0.419456
OPC	`MRPL43`	Hippocampus	Cerebellum	5.65697	4.82999	1.17086	0.0246405	0.062602
OPC	`SEMA4G`	Cerebellum	Motor	8.14034	7.40384	1.09934	0.129136	0.21374
OPC	`TWNK`	Cerebellum	Motor	2.55333	2.44922	1.04233	0.340389	0.434026
OPC	`LZTS2`	Cerebellum	SMTG	11.2204	7.22728	1.55174	0.10347	0.181796
OPC	`PDZD7`	Motor	SMTG	3.35914	2.93764	1.14299	0.115358	0.19689
OPC	`SFXN3`	Hippocampus	Motor	16.5624	13.5227	1.22462	0.173233	0.263721
OPC	`BTRC`	Hippocampus	Motor	221.827	221.401	1.00192	0.0169975	0.047298
OPC	`DPCD`	Motor	Inf Parietal	8.55737	7.88717	1.08487	0.862736	0.886956
OPC	`POLL`	Motor	Inf Parietal	12.9512	11.5101	1.12509	0.00809878	0.0268215
OPC	`FBXW4`	Motor	Inf Parietal	73.3686	69.0015	1.06328	0.0856501	0.158183
OPC	`RP11-190J1.11`	Motor	Hippocampus	6.19203	3.52704	1.75345	0.0017825	0.00837481
OPC	`OGA`	SMTG	Hippocampus	214.349	212.385	1.00925	0.0196653	0.0528838
OPC	`KCNIP2-AS1`	SMTG	Inf Parietal	6.02051	3.53399	1.70161	0.00306542	0.0127387
OPC	`KCNIP2`	Motor	Cerebellum	15.2609	11.0287	1.38339	0.000318424	0.00209882
OPC	`ARMH3`	SMTG	Motor	95.6464	95.3268	1.00335	0.00224979	0.0100507
OPC	`LDB1`	Motor	SMTG	14.0815	12.4505	1.13089	0.374898	0.466076
OPC	`PPRC1`	SMTG	Inf Parietal	17.0945	16.0038	1.06811	0.123194	0.206498
OPC	`NOLC1`	Cerebellum	Motor	19.0437	18.6577	1.02068	0.541277	0.615128
OPC	`GBF1`	SMTG	Hippocampus	150.715	146.3	1.03018	0.483075	0.564338
OPC	`NFKB2`	Motor	Inf Parietal	4.84078	3.50143	1.38143	0.000814519	0.00446344
OPC	`PSD`	Inf Parietal	Hippocampus	17.0194	16.2584	1.04678	0.287298	0.382971
OPC	`CUEDC2`	SMTG	Inf Parietal	17.0283	14.9713	1.1373	0.15674	0.245313
OPC	`C10orf95-AS1`	Inf Parietal	Hippocampus	4.03653	3.40267	1.18574	0.214782	0.309172
OPC	`MFSD13A`	Hippocampus	Motor	5.55403	5.35593	1.03692	0.7414	0.786479
OPC	`ACTR1A`	Motor	SMTG	20.7274	16.5265	1.25404	0.132946	0.218204
OPC	`SUFU`	Motor	Inf Parietal	40.8954	36.4911	1.12066	0.00162336	0.0077952
OPC	`RP11-47A8.5`	Motor	Inf Parietal	4.39665	4.17192	1.05374	0.309142	0.404606
OPC	`TRIM8`	SMTG	Motor	23.2879	21.2109	1.09788	0.0563811	0.11662
OPC	`ARL3`	Inf Parietal	Motor	38.887	37.3317	1.04165	0.697254	0.749014
OPC	`SFXN2`	SMTG	Motor	13.983	13.4676	1.03824	0.41212	0.5013
OPC	`WBP1L`	Motor	Inf Parietal	31.9241	28.4492	1.1221	0.00856138	0.0279891
OPC	`BORCS7`	Motor	Inf Parietal	7.58555	7.19509	1.05419	0.0140408	0.0409456
OPC	`BORCS7-ASMT`	Motor	Inf Parietal	3.36068	3.16326	1.06221	0.133833	0.21925
OPC	`RP11-753C18.13`	Cerebellum	Motor	5.86251	5.00469	1.17106	0.00314315	0.0130138
OPC	`CNNM2`	Motor	Cerebellum	157.602	150.139	1.04971	0.000105048	0.000822458
OPC	`NT5C2`	Cerebellum	Motor	157.536	111.825	1.40873	4.80027e-05	0.000422397
OPC	`INA`	Cerebellum	Motor	8.53567	8.0135	1.06508	0.00288178	0.0121467
OPC	`PCGF6`	Motor	Inf Parietal	15.1619	14.9818	1.01201	0.249538	0.345032
OPC	`TAF5`	SMTG	Motor	6.88889	5.32796	1.29242	0.340644	0.434276
OPC	`ATP5MK`	Cerebellum	Hippocampus	13.6997	8.26379	1.65701	0.272532	0.368254
OPC	`PDCD11`	SMTG	Motor	29.746	29.6056	1.00474	0.00303753	0.0126585
OPC	`NEURL1`	Inf Parietal	Cerebellum	12.1654	12.1173	1.00397	0.174316	0.26495
OPC	`SH3PXD2A`	SMTG	Hippocampus	26.2248	24.5417	1.06855	0.276145	0.371931
OPC	`STN1`	Cerebellum	Inf Parietal	7.07259	6.56617	1.07701	0.42297	0.51107
OPC	`SLK`	SMTG	Motor	70.1843	55.7714	1.25838	0.082468	0.153841
OPC	`CFAP43`	Inf Parietal	Motor	11.1611	8.18217	1.36364	0.0320431	0.0762939
OPC	`GSTO1`	Inf Parietal	SMTG	10.4215	10.1436	1.02737	0.308301	0.403781
OPC	`GSTO2`	Cerebellum	SMTG	26.1644	15.2537	1.71482	0.0848894	0.157187
OPC	`RP11-127O4.2`	Inf Parietal	SMTG	3.50038	2.82435	1.23852	0.343022	0.436437
OPC	`SORCS3`	Hippocampus	SMTG	790.409	595.787	1.32666	1.78225e-52	3.35029e-50
OPC	`RP11-56I23.2`	SMTG	Inf Parietal	3.66269	2.26248	1.61616	0.0226295	0.0588576
OPC	`SORCS1`	SMTG	Hippocampus	546.257	491.702	1.11095	1.82846e-41	2.5405e-39
OPC	`LINC01435`	Motor	Hippocampus	5.8043	5.25489	1.10435	0.00571663	0.0206113
OPC	`XPNPEP1`	Cerebellum	Motor	47.4333	37.1219	1.2777	0.493067	0.57346
OPC	`ADD3-AS1`	Cerebellum	Motor	67.2518	60.8447	1.10528	0.00407604	0.0159368
OPC	`ADD3`	Cerebellum	Hippocampus	344.544	325.377	1.05891	0.104573	0.183277
OPC	`MXI1`	Hippocampus	SMTG	221.434	190.334	1.16339	4.118e-11	1.14765e-09
OPC	`RP11-549L6.2`	SMTG	Hippocampus	7.38503	6.50166	1.13566	0.00736032	0.0249782
OPC	`SMNDC1`	Inf Parietal	Hippocampus	13.6703	10.4601	1.30661	0.339589	0.433329
OPC	`DUSP5-DT`	SMTG	Hippocampus	2.75765	1.81131	1.5196	0.282018	0.377666
OPC	`DUSP5`	Cerebellum	Motor	3.21709	3.03557	1.0596	0.021429	0.0564706
OPC	`SMC3`	SMTG	Inf Parietal	75.5091	66.716	1.13178	0.424455	0.512371
OPC	`RBM20`	SMTG	Hippocampus	2.97214	2.84684	1.04386	0.239672	0.335289
OPC	`PDCD4`	SMTG	Hippocampus	42.9492	38.5375	1.11445	0.00685039	0.0236641
OPC	`BBIP1`	Cerebellum	Motor	42.7067	28.8206	1.48164	0.042219	0.0941177
OPC	`RP11-348N5.9`	Inf Parietal	Motor	2.69876	2.69643	1.00086	0.541951	0.615712
OPC	`SHOC2`	SMTG	Cerebellum	74.421	70.0119	1.06297	0.183604	0.275227
OPC	`RP11-47B24.1`	Hippocampus	Inf Parietal	3.75363	2.96883	1.26346	0.309241	0.404694
OPC	`GPAM`	Cerebellum	Hippocampus	40.8412	10.3473	3.94421	3.44198e-08	6.38263e-07
OPC	`RP11-324O2.3`	Motor	Hippocampus	2.43828	1.84898	1.317	0.762503	0.803751
OPC	`ZDHHC6`	Hippocampus	Inf Parietal	14.1154	12.9877	1.08676	0.62238	0.68544
OPC	`VTI1A`	Inf Parietal	Motor	175.592	167.395	1.04896	0.170494	0.260566
OPC	`RP11-431N8.1`	SMTG	Inf Parietal	1.84944	1.54229	1.19787	0.454729	0.538906
OPC	`RP11-57H14.4`	SMTG	Motor	3.82249	2.1874	1.7441	0.00885932	0.0287426
OPC	`RP11-57H14.3`	Hippocampus	Cerebellum	4.2491	3.3788	1.25682	0.0665965	0.131535
OPC	`TCF7L2`	SMTG	Motor	251.86	248.939	1.01174	0.119412	0.201869
OPC	`RPS15AP30`	Motor	Hippocampus	2.67657	1.93622	1.38041	0.043558	0.0963856
OPC	`CASP7`	SMTG	Motor	2.84816	2.7428	1.03827	0.572145	0.641989
OPC	`DCLRE1A`	Cerebellum	Motor	5.52482	4.47922	1.23291	0.0901977	0.164396
OPC	`NHLRC2`	Hippocampus	Cerebellum	85.0663	82.8716	1.02648	0.523263	0.599382
OPC	`ADRB1`	Motor	SMTG	3.4223	3.32626	1.02879	0.213466	0.307883
OPC	`CCDC186`	Inf Parietal	SMTG	64.1872	62.9252	1.02005	0.00134509	0.00670762
OPC	`VWA2`	Hippocampus	SMTG	18.7039	14.166	1.32011	0.00488505	0.0183084
OPC	`AFAP1L2`	Cerebellum	Motor	240.563	203.817	1.18028	4.15863e-14	1.58209e-12
OPC	`ABLIM1`	Cerebellum	Motor	210.221	139.135	1.51088	1.03164e-10	2.71712e-09
OPC	`RP11-106M7.1`	Cerebellum	Motor	4.56605	2.13837	2.13001	0.00912749	0.0293592
OPC	`FAM160B1`	Hippocampus	Inf Parietal	29.1553	26.4347	1.10288	0.0596919	0.121371
OPC	`TRUB1`	Inf Parietal	Cerebellum	22.3071	17.9988	1.23924	0.164021	0.253246
OPC	`ATRNL1`	Hippocampus	SMTG	1737.62	1706.25	1.01838	0.0008947	0.00480397
OPC	`RP11-87P3.1`	SMTG	Cerebellum	17.986	13.7072	1.31193	0.37758	0.468741
OPC	`GFRA1`	Motor	Inf Parietal	155.452	151.3	1.02744	0.131883	0.216946
OPC	`HSPA12A`	SMTG	Motor	109.507	105.987	1.03322	1.6096e-06	2.15069e-05
OPC	`ENO4`	SMTG	Motor	16.3092	14.9337	1.09205	0.0219822	0.0576196
OPC	`SHTN1`	Cerebellum	Motor	85.6334	52.2808	1.63783	4.78472e-08	8.67129e-07
OPC	`PDZD8`	SMTG	Motor	70.1748	59.725	1.17494	0.101904	0.17972
OPC	`EMX2OS`	Motor	SMTG	14.5204	10.687	1.35836	0.000690351	0.00392085
OPC	`EMX2`	Motor	Hippocampus	4.52164	3.68423	1.22668	0.143274	0.229779
OPC	`RAB11FIP2`	SMTG	Motor	62.4255	59.8765	1.04256	0.24098	0.336601
OPC	`RP11-354M20.3`	Motor	Cerebellum	3.7281	2.06594	1.80068	0.0109958	0.0339342
OPC	`CASC2`	Cerebellum	Hippocampus	25.2641	18.6631	1.3535	0.56008	0.631148
OPC	`FAM204A`	Hippocampus	Inf Parietal	41.7049	41.5687	1.00327	0.211636	0.305727
OPC	`CACUL1`	SMTG	Hippocampus	83.3027	73.6775	1.13062	0.000251488	0.00171786
OPC	`RP11-498J9.2`	SMTG	Inf Parietal	16.1229	15.9547	1.01054	0.601002	0.667069
OPC	`NANOS1`	Hippocampus	Cerebellum	2.59684	1.86316	1.39168	0.0275573	0.0683638
OPC	`EIF3A`	SMTG	Inf Parietal	111.105	104.736	1.0608	0.000755125	0.00420878
OPC	`DENND10`	Cerebellum	SMTG	21.8576	18.8185	1.16141	0.0510823	0.108502
OPC	`SFXN4`	Hippocampus	Motor	35.1197	34.4773	1.01863	0.607277	0.672175
OPC	`PRDX3`	Motor	Inf Parietal	5.99992	5.56167	1.07866	0.666011	0.722535
OPC	`GRK5`	Cerebellum	Motor	46.4314	42.9941	1.07993	0.00163328	0.00783502
OPC	`GRK5-IT1`	Cerebellum	Hippocampus	2.64089	1.1663	2.25359	0.440381	0.526097
OPC	`TIAL1`	Inf Parietal	Hippocampus	68.1604	63.6729	1.07047	0.0772637	0.146592
OPC	`BAG3`	SMTG	Cerebellum	11.5619	11.2991	1.02325	3.22341e-07	5.03714e-06
OPC	`INPP5F`	SMTG	Hippocampus	110.472	107.654	1.02617	2.72584e-15	1.14869e-13
OPC	`PHACTR2P1`	Motor	Inf Parietal	3.95658	3.28637	1.20332	0.0843466	0.156499
OPC	`MCMBP`	Cerebellum	Motor	23.0912	21.1495	1.09177	0.574339	0.643923
OPC	`SEC23IP`	Cerebellum	Hippocampus	45.5168	45.1904	1.00722	0.0197747	0.0531067
OPC	`PLPP4`	SMTG	Cerebellum	501.823	402.171	1.24778	8.8634e-84	3.54056e-81
OPC	`LINC01561`	Hippocampus	Motor	6.04076	4.66586	1.29404	0.542301	0.615934
OPC	`RP11-323P17.2`	SMTG	Cerebellum	516.747	447.234	1.15542	5.029e-37	5.87964e-35
OPC	`WDR11-AS1`	Cerebellum	SMTG	191.748	129.105	1.48517	1.43985e-06	1.94832e-05
OPC	`RP11-323P17.3`	Cerebellum	SMTG	11.3561	8.14756	1.39333	0.478052	0.560006
OPC	`WDR11`	Cerebellum	Hippocampus	237.114	170.357	1.39184	1.31891e-20	7.5489e-19
OPC	`RP11-95I16.4`	Motor	Inf Parietal	1.78222	1.38569	1.28411	0.314154	0.409433
OPC	`FGFR2`	Motor	Inf Parietal	25.0043	19.7878	1.26349	0.0445191	0.0980836
OPC	`ATE1`	Cerebellum	Motor	158.054	154.78	1.02115	0.717731	0.766886
OPC	`ATE1-AS1`	Cerebellum	SMTG	24.0919	20.7487	1.16105	0.0449744	0.0987336
OPC	`NSMCE4A`	Cerebellum	SMTG	23.3668	17.8261	1.31064	0.122583	0.205674
OPC	`TACC2`	Motor	Cerebellum	220.672	209.261	1.05453	1.3492e-11	3.97383e-10
OPC	`BTBD16`	Cerebellum	SMTG	3.4798	1.62462	2.13493	0.156174	0.244728
OPC	`PLEKHA1`	SMTG	Hippocampus	106.304	76.936	1.38166	1.48074e-15	6.33744e-14
OPC	`RP11-436O19--A.6`	Inf Parietal	Hippocampus	1.89363	1.51309	1.24985	0.429457	0.516523
OPC	`HTRA1`	Motor	Inf Parietal	281.777	247.924	1.13654	3.97127e-06	4.84941e-05
OPC	`FAM24B`	Inf Parietal	Hippocampus	5.58137	4.07975	1.36717	0.0111306	0.0342565
OPC	`C10orf88`	SMTG	Inf Parietal	13.8686	11.0344	1.25662	0.456519	0.540527
OPC	`PSTK`	Hippocampus	Cerebellum	18.2022	18.1455	1.00312	0.21364	0.307994
OPC	`IKZF5`	Motor	Hippocampus	24.3967	18.0693	1.34998	0.00677977	0.0234691
OPC	`ACADSB`	Cerebellum	Motor	44.4681	39.4174	1.1281	0.00456275	0.017386
OPC	`BUB3`	Cerebellum	Motor	13.892	13.5663	1.02399	0.123195	0.206498
OPC	`LINC02641`	Cerebellum	Hippocampus	11.0846	10.3463	1.07129	0.166928	0.256361
OPC	`CPXM2`	Motor	Inf Parietal	2.07568	1.4375	1.44088	0.0384873	0.0876431
OPC	`CHST15`	Motor	Hippocampus	54.6201	46.6318	1.17127	0.00250953	0.0109476
OPC	`OAT`	Motor	Cerebellum	20.8119	17.6678	1.17786	0.0599745	0.121817
OPC	`LHPP`	Motor	Inf Parietal	30.3848	26.4969	1.14668	0.371803	0.463611
OPC	`RP11-12J10.3`	Motor	Inf Parietal	4.6202	2.72744	1.69144	0.240228	0.335821
OPC	`FAM53B`	SMTG	Hippocampus	27.3944	17.0168	1.60949	0.00280095	0.0118767
OPC	`EEF1AKMT2`	Cerebellum	Motor	28.9834	25.1566	1.15206	0.0121229	0.0365422
OPC	`ABRAXAS2`	Hippocampus	SMTG	16.8416	14.4105	1.16858	0.0409132	0.0917635
OPC	`RP11-298J20.4`	Cerebellum	Hippocampus	37.5857	35.9258	1.04619	0.337153	0.430983
OPC	`ZRANB1`	Cerebellum	Motor	58.8644	47.5693	1.2374	0.116349	0.198094
OPC	`CTBP2`	SMTG	Hippocampus	143.401	127.189	1.12746	0.113062	0.193925
OPC	`TEX36`	SMTG	Inf Parietal	3.18425	2.24572	1.41607	0.294609	0.390572
OPC	`EDRF1-DT`	Cerebellum	Inf Parietal	4.25683	3.70552	1.14838	0.767114	0.807679
OPC	`EDRF1`	Motor	Cerebellum	50.7101	43.8047	1.1576	0.00551771	0.0201019
OPC	`EDRF1-AS1`	Motor	SMTG	4.12645	1.66235	2.47344	0.0117775	0.0357426
OPC	`MMP21`	SMTG	Inf Parietal	4.53746	3.55816	1.27445	0.00221043	0.00991179
OPC	`UROS`	Inf Parietal	Motor	21.7955	18.618	1.17058	0.0010294	0.00538839
OPC	`BCCIP`	Motor	SMTG	29.2606	27.7275	1.05527	0.00617173	0.0218737
OPC	`DHX32`	Motor	SMTG	55.5016	54.318	1.02179	0.384762	0.475564
OPC	`FANK1`	Motor	SMTG	7.43578	5.56277	1.3361	0.0109376	0.0337873
OPC	`ADAM12`	Motor	Hippocampus	160.095	159.495	1.00376	0.648479	0.707479
OPC	`RP11-422P15.5`	SMTG	Motor	12.3155	11.9199	1.03316	0.744549	0.788771
OPC	`LINC00601`	Cerebellum	Motor	33.6776	26.7567	1.25856	0.503413	0.582384
OPC	`C10orf90`	Motor	Inf Parietal	438.201	413.992	1.05848	7.24547e-15	2.9371e-13
OPC	`RP11-422P15.4`	Motor	SMTG	2.47215	2.43239	1.01628	0.209067	0.303043
OPC	`DOCK1`	Motor	Hippocampus	654.357	631.102	1.03685	0.00141762	0.00698212
OPC	`RP11-223P11.3`	SMTG	Motor	4.51647	2.32795	1.93608	0.0210734	0.0557325
OPC	`INSYN2A`	SMTG	Motor	15.4556	12.6715	1.21954	0.000732851	0.00411349
OPC	`PTPRE`	Hippocampus	SMTG	479.795	465.012	1.03179	0.000195766	0.00138663
OPC	`MGMT`	Cerebellum	Inf Parietal	59.0167	38.6777	1.52572	0.0439871	0.0971446
OPC	`LINC02666`	Cerebellum	Hippocampus	18.8629	10.1935	1.84965	0.000656567	0.00377256
OPC	`EBF3`	Motor	Cerebellum	2.03794	1.86508	1.09219	0.407402	0.496789
OPC	`C10orf143`	Inf Parietal	Motor	11.7371	9.52486	1.23202	0.000784801	0.00433815
OPC	`GLRX3`	Motor	SMTG	47.7768	46.6029	1.02518	0.702144	0.753085
OPC	`LINC02646`	Motor	Cerebellum	9.94251	6.41351	1.54939	0.0819912	0.153166
OPC	`TCERG1L`	Motor	SMTG	7.77707	6.95509	1.11801	0.0103635	0.032416
OPC	`PPP2R2D`	Motor	SMTG	112.036	107.828	1.03902	1.57914e-09	3.60028e-08
OPC	`BNIP3`	Hippocampus	SMTG	37.384	27.188	1.37488	7.20319e-09	1.49636e-07
OPC	`RP11-45A17.2`	Hippocampus	SMTG	2.75922	1.7808	1.54636	0.327474	0.422342
OPC	`JAKMIP3`	Motor	Cerebellum	131.703	108.106	1.21826	2.52205e-17	1.20593e-15
OPC	`DPYSL4`	Motor	Inf Parietal	19.0963	16.6839	1.1445	5.24197e-06	6.17759e-05
OPC	`STK32C`	Motor	SMTG	33.9751	21.4381	1.58453	1.97468e-06	2.588e-05
OPC	`LRRC27`	Cerebellum	SMTG	23.0379	21.3684	1.07809	0.994887	0.996081
OPC	`PWWP2B`	Cerebellum	Inf Parietal	10.1707	2.99928	3.38311	0.0231378	0.0598388
OPC	`INPP5A`	Motor	Cerebellum	116.74	111.164	1.05016	0.000945405	0.0050186
OPC	`NKX6-2`	Inf Parietal	SMTG	1.92823	1.26212	1.52361	0.232301	0.327872
OPC	`CFAP46`	Motor	SMTG	14.0833	10.0796	1.39681	0.0196096	0.0527637
OPC	`ADGRA1-AS1`	Motor	Inf Parietal	4.85367	3.61299	1.34244	0.015315	0.0436201
OPC	`ADGRA1`	Motor	Cerebellum	67.9135	66.7558	1.01734	1.48878e-09	3.40238e-08
OPC	`KNDC1`	Cerebellum	SMTG	44.9001	39.9888	1.12279	0.000354714	0.00228538
OPC	`TUBGCP2`	Inf Parietal	Motor	29.4641	27.8677	1.05726	0.0361828	0.0836773
OPC	`ZNF511-PRAP1`	Inf Parietal	Hippocampus	2.21968	1.5963	1.38809	0.200776	0.294004
OPC	`CALY`	SMTG	Hippocampus	3.32145	2.30864	1.43681	0.373397	0.464873
OPC	`ECHS1`	Motor	SMTG	11.5006	9.78749	1.17485	0.00866036	0.0282362
OPC	`PAOX`	Cerebellum	Motor	4.76623	2.63442	1.80615	0.508024	0.586339
OPC	`RP11-108K14.8`	Cerebellum	SMTG	15.1952	11.7165	1.29665	0.106466	0.185513
OPC	`MTG1`	SMTG	Hippocampus	24.3064	19.0663	1.2747	0.00575687	0.0207141
OPC	`SCART1`	Motor	Hippocampus	18.73	14.5697	1.28535	0.0138428	0.0405039
OPC	`CYP2E1`	Motor	Inf Parietal	6.02607	4.72466	1.27487	0.0328941	0.0778656
OPC	`SYCE1`	Cerebellum	Motor	17.5718	9.52025	1.84484	0.115708	0.197296
OPC	`XX-2136C111.4`	Cerebellum	Motor	17.0571	16.5678	1.02951	0.00148444	0.00726672
OPC	`BET1L`	Cerebellum	SMTG	7.40928	7.02483	1.05465	0.0537964	0.112633
OPC	`RIC8A`	SMTG	Inf Parietal	7.71919	5.92767	1.30172	0.0265082	0.0662705
OPC	`SIRT3`	Cerebellum	Motor	16.4502	12.5214	1.31352	0.0518991	0.109727
OPC	`PSMD13`	Hippocampus	SMTG	25.0808	22.4211	1.11857	0.0140385	0.0409451
OPC	`RP11-326C3.11`	Motor	SMTG	2.20659	1.12792	1.94792	0.434864	0.521326
OPC	`B4GALNT4`	Motor	Hippocampus	28.1556	17.7275	1.58791	0.000345716	0.00223514
OPC	`PTDSS2`	Motor	SMTG	24.3688	21.9685	1.10921	8.7855e-05	0.000706007
OPC	`RNH1`	Motor	Cerebellum	14.7585	13.4711	1.0955	0.00468909	0.0177299
OPC	`RP13-46H24.3`	Motor	Inf Parietal	5.78129	4.6621	1.23955	0.00168145	0.00801293
OPC	`HRAS`	SMTG	Inf Parietal	3.62245	2.28467	1.583	0.259508	0.355237
OPC	`PHRF1`	Motor	SMTG	44.6921	38.016	1.17557	1.44747e-05	0.00015002
OPC	`CDHR5`	Hippocampus	Motor	2.64789	2.5087	1.05526	0.0455651	0.0996652
OPC	`DRD4`	SMTG	Cerebellum	4.82932	3.70979	1.30096	0.000119241	0.000914533
OPC	`DEAF1`	SMTG	Cerebellum	34.4689	28.794	1.19702	0.0696324	0.135948
OPC	`RP11-754B17.1`	Cerebellum	Inf Parietal	4.05252	2.89309	1.39938	0.161221	0.250224
OPC	`TMEM80`	SMTG	Motor	8.02558	7.53707	1.06473	0.274772	0.370628
OPC	`TALDO1`	Cerebellum	Hippocampus	17.2585	14.5569	1.18546	0.00992759	0.0313284
OPC	`GATD1`	Inf Parietal	Motor	6.76119	6.24937	1.08177	0.108944	0.188738
OPC	`AP006621.5`	SMTG	Cerebellum	13.3032	11.7693	1.13022	0.338004	0.431829
OPC	`CEND1`	Motor	SMTG	7.34783	5.55656	1.32179	0.300955	0.39649
OPC	`SLC25A22`	Cerebellum	Motor	2.85877	2.46191	1.16055	0.802695	0.837052
OPC	`PIDD1`	Inf Parietal	Motor	4.14725	3.61936	1.14545	0.00403898	0.0158209
OPC	`RPLP2`	SMTG	Motor	14.5489	11.4283	1.27282	0.000325498	0.00213517
OPC	`PNPLA2`	Motor	Hippocampus	4.65775	2.18006	2.13134	0.000622552	0.00360738
OPC	`CD151`	Cerebellum	Motor	2.68035	1.84829	1.44776	0.307279	0.402828
OPC	`TSPAN4`	Motor	Hippocampus	4.09689	3.33534	1.22765	0.0900455	0.164135
OPC	`RP11-1391J7.1`	Motor	Cerebellum	5.03913	1.43336	3.49818	0.000201918	0.00142285
OPC	`CHID1`	Cerebellum	Motor	15.9313	15.666	1.01692	0.000195916	0.00138718
OPC	`AP2A2`	SMTG	Hippocampus	70.2882	69.4352	1.01228	0.0200714	0.0537423
OPC	`MUC6`	Motor	SMTG	18.9518	17.1322	1.10614	3.81338e-08	6.98354e-07
OPC	`TOLLIP`	Motor	Hippocampus	22.7623	17.0897	1.33173	0.000212301	0.00148347
OPC	`BRSK2`	Motor	Cerebellum	54.8348	37.9372	1.44529	4.54876e-07	6.87296e-06
OPC	`RP11-371C18.3`	SMTG	Motor	1.74969	1.32425	1.31886	0.546662	0.619449
OPC	`MOB2`	SMTG	Cerebellum	28.2291	20.8162	1.35594	0.000755315	0.00420878
OPC	`DUSP8`	Inf Parietal	Hippocampus	6.21282	5.17384	1.20043	0.680307	0.734967
OPC	`KRTAP5-AS1`	Motor	Cerebellum	8.20956	6.25202	1.3126	0.0211422	0.0558591
OPC	`IFITM10`	Cerebellum	Motor	9.33263	6.76784	1.37841	0.250565	0.346208
OPC	`RP11-295K3.1`	Cerebellum	Motor	24.83	13.6118	1.82354	6.76922e-06	7.7581e-05
OPC	`CTSD`	Motor	Cerebellum	10.5052	6.93183	1.51477	0.0403	0.0907578
OPC	`MRPL23`	SMTG	Hippocampus	3.99602	2.61772	1.52453	0.0358654	0.0831138
OPC	`CD81-AS1`	SMTG	Hippocampus	25.327	19.939	1.27009	0.0518761	0.10969
OPC	`RPL26P30`	SMTG	Inf Parietal	4.18435	2.84972	1.4667	0.0353303	0.0822314
OPC	`CD81`	SMTG	Cerebellum	57.6032	51.096	1.12733	7.08935e-07	1.03134e-05
OPC	`TSSC4`	Motor	Hippocampus	2.87643	1.44412	1.98501	0.152018	0.23992
OPC	`KCNQ1`	Motor	Inf Parietal	32.3873	27.5552	1.1753	0.000146586	0.00109214
OPC	`KCNQ1OT1`	Inf Parietal	SMTG	506.596	495.914	1.02154	3.77658e-28	3.27657e-26
OPC	`CDKN1C`	SMTG	Hippocampus	6.00266	3.95061	1.51811	0.00178852	0.00840103
OPC	`NAP1L4`	SMTG	Motor	137.446	135.532	1.01412	0.00082565	0.00450898
OPC	`CARS1`	SMTG	Hippocampus	48.5054	43.5452	1.11388	2.56309e-10	6.4074e-09
OPC	`OSBPL5`	Hippocampus	Cerebellum	39.2686	38.9517	1.00813	0.0166667	0.0466318
OPC	`ZNF195`	SMTG	Cerebellum	40.6617	39.3417	1.03354	0.648161	0.707293
OPC	`RP13-726E6.1`	Cerebellum	SMTG	3.29334	2.90503	1.13321	0.33819	0.432009
OPC	`CTC-342M10.2`	Hippocampus	Inf Parietal	4.82409	4.54659	1.0609	0.000136225	0.0010235
OPC	`NUP98`	Motor	Cerebellum	60.4227	58.0166	1.04147	0.863809	0.887698
OPC	`PGAP2`	SMTG	Motor	18.9371	18.7918	1.00773	0.968149	0.973326
OPC	`RHOG`	Motor	Hippocampus	3.01125	2.92612	1.02899	0.0343732	0.0804628
OPC	`STIM1`	Cerebellum	Motor	116.38	106.232	1.09552	2.89931e-08	5.42356e-07
OPC	`ENSG10010136051.1`	SMTG	Hippocampus	6.0026	1.9287	3.10136	0.000903446	0.00484279
OPC	`RRM1`	Cerebellum	Inf Parietal	26.2537	16.9892	1.54499	0.0053679	0.0196936
OPC	`TRIM21`	SMTG	Hippocampus	2.83803	2.01654	1.40537	0.105717	0.184577
OPC	`OR52K3P`	Hippocampus	Cerebellum	2.73572	1.77929	1.53453	0.187514	0.279319
OPC	`TRIM68`	Cerebellum	Inf Parietal	4.56264	2.92873	1.55599	0.70971	0.760095
OPC	`MMP26`	Inf Parietal	Motor	3.31318	2.5398	1.30331	0.135876	0.221576
OPC	`CTD-2643I7.5`	Cerebellum	Hippocampus	6.30449	6.27687	1.00439	0.0785763	0.148494
OPC	`OR51B5`	Cerebellum	Hippocampus	6.92568	3.93312	1.75893	0.371444	0.463223
OPC	`TRIM5`	Cerebellum	SMTG	11.2968	7.84974	1.43858	0.479049	0.560934
OPC	`TRIM22`	Inf Parietal	Hippocampus	2.25284	1.39198	1.61403	0.851943	0.877572
OPC	`RP11-290F24.3`	Motor	Cerebellum	2.28996	1.80821	1.26496	0.320236	0.415665
OPC	`RP11-290F24.6`	Motor	Hippocampus	2.88228	2.76226	1.04329	0.121412	0.204386
OPC	`FAM160A2`	Motor	Inf Parietal	19.6159	12.7951	1.53267	5.80173e-05	0.00049485
OPC	`RP11-304C12.5`	Motor	Hippocampus	2.18686	1.58412	1.3781	0.518164	0.595176
OPC	`SMPD1`	Cerebellum	Motor	5.65744	4.39929	1.28534	0.415683	0.504195
OPC	`APBB1`	Motor	SMTG	90.6736	89.0038	1.01876	0.00093931	0.00499178
OPC	`TRIM3`	Motor	Inf Parietal	12.6164	11.8563	1.06405	0.015636	0.0443828
OPC	`ARFIP2`	Inf Parietal	Motor	7.34635	7.01708	1.04686	0.727197	0.774799
OPC	`CTD-2010I16.2`	Cerebellum	Motor	46.5045	33.3442	1.39456	0.000418696	0.00261672
OPC	`TIMM10B`	Inf Parietal	Motor	12.4648	7.45689	1.67068	0.0142412	0.0413978
OPC	`DNHD1`	Cerebellum	Motor	107.292	83.7958	1.28036	0.000259354	0.0017653
OPC	`RRP8`	Motor	SMTG	14.1278	12.5503	1.12559	0.000601055	0.00350719
OPC	`ILK`	Inf Parietal	Motor	23.3967	22.0071	1.06312	0.619086	0.682557
OPC	`TAF10`	Cerebellum	Hippocampus	5.97577	3.9954	1.49443	0.00887375	0.0287845
OPC	`TPP1`	Cerebellum	Motor	20.2551	13.6985	1.47829	0.00115596	0.00592871
OPC	`DCHS1`	Motor	Hippocampus	32.5525	27.4436	1.18609	2.61596e-12	8.29063e-11
OPC	`RP11-732A19.6`	Inf Parietal	SMTG	2.05202	1.66269	1.23276	0.00306421	0.0127364
OPC	`MRPL17`	Motor	Hippocampus	1.89631	1.33623	1.41604	0.359445	0.452023
OPC	`GVINP1`	Hippocampus	Motor	2.29913	1.56377	1.46726	0.766058	0.80701
OPC	`RP11-413N10.3`	Inf Parietal	Hippocampus	4.91787	4.15295	1.18374	0.900692	0.918561
OPC	`ZNF215`	Hippocampus	Motor	4.40947	3.9378	1.11948	0.0111082	0.034216
OPC	`ZNF214`	Hippocampus	Motor	6.09048	4.54247	1.34004	0.0148883	0.0427318
OPC	`SYT9`	Cerebellum	Hippocampus	98.3223	89.5459	1.098	0.603291	0.668797
OPC	`CTD-2516F10.2`	Motor	Cerebellum	24.0642	16.5529	1.4535	0.000431342	0.00267904
OPC	`PPFIBP2`	Motor	Hippocampus	169.947	153.137	1.10977	1.46725e-06	1.97702e-05
OPC	`CYB5R2`	Cerebellum	Motor	8.263	6.78423	1.21765	0.0101322	0.0318482
OPC	`OVCH2`	Inf Parietal	Cerebellum	1.40634	1.04304	1.34499	0.291066	0.387105
OPC	`RP11-35J10.5`	SMTG	Inf Parietal	6.63766	4.88461	1.35816	0.23957	0.335195
OPC	`EIF3F`	Motor	Inf Parietal	37.2562	34.9305	1.06656	0.119131	0.201519
OPC	`TUB`	Cerebellum	Motor	79.5315	76.7076	1.03681	1.68715e-06	2.24493e-05
OPC	`RIC3`	Cerebellum	Inf Parietal	90.9502	73.7217	1.23367	0.252687	0.348345
OPC	`RIC3-DT`	Inf Parietal	Motor	1.7281	1.56265	1.1052	0.334409	0.428406
OPC	`LMO1`	SMTG	Inf Parietal	10.1843	8.07951	1.26019	0.68682	0.740252
OPC	`STK33`	Cerebellum	Inf Parietal	163.29	143.861	1.13505	5.78488e-07	8.5454e-06
OPC	`TRIM66`	Inf Parietal	Motor	20.464	19.5212	1.04827	0.0179362	0.0493203
OPC	`RPL27A`	SMTG	Motor	9.4465	7.87369	1.1995	0.00572688	0.0206327
OPC	`DENND2B`	Inf Parietal	Motor	164.906	161.884	1.01867	2.84375e-05	0.000267285
OPC	`RP11-318C2.1`	Motor	Cerebellum	4.1381	1.92669	2.14185	0.00758679	0.0255381
OPC	`AKIP1`	Motor	SMTG	6.62707	4.98683	1.32826	0.0483911	0.104253
OPC	`TMEM9B`	Motor	Inf Parietal	12.3117	11.6601	1.05584	0.0522647	0.110248
OPC	`TMEM9B-AS1`	SMTG	Hippocampus	16.6758	11.87	1.40453	0.00288314	0.0121471
OPC	`NRIP3`	Inf Parietal	Motor	7.23123	6.17161	1.17141	0.152002	0.239915
OPC	`RP11-467K18.2`	SMTG	Cerebellum	6.4899	6.12854	1.05887	0.720241	0.769096
OPC	`SCUBE2`	Cerebellum	Hippocampus	66.7954	43.4888	1.5358	4.18744e-06	5.07522e-05
OPC	`DENND5A`	Cerebellum	SMTG	152.342	147.224	1.03477	0.41999	0.508197
OPC	`TMEM41B`	Motor	Cerebellum	64.8415	58.4412	1.1095	0.687459	0.740697
OPC	`IPO7`	Cerebellum	Inf Parietal	52.2326	46.15	1.13177	0.60839	0.673087
OPC	`ZNF143`	Cerebellum	SMTG	24.6434	21.2328	1.16055	0.126466	0.210546
OPC	`WEE1`	Cerebellum	Inf Parietal	5.14951	2.49347	2.06094	0.0185737	0.0506589
OPC	`SWAP70`	SMTG	Hippocampus	37.2964	36.0156	1.03555	0.00369839	0.0147889
OPC	`SBF2-AS1`	Inf Parietal	Cerebellum	18.419	15.2349	1.20887	0.0701225	0.136508
OPC	`SBF2`	Hippocampus	Inf Parietal	439.879	400.815	1.09746	0.000591024	0.00345602
OPC	`RP11-1H15.2`	Cerebellum	SMTG	6.51944	4.94896	1.3167	0.0638877	0.12735
OPC	`ADM`	Hippocampus	SMTG	8.45454	4.93418	1.71202	1.93978e-14	7.54428e-13
OPC	`AMPD3`	Cerebellum	Motor	20.1603	13.9604	1.44378	1.72422e-05	0.000175479
OPC	`MTRNR2L8`	SMTG	Cerebellum	2.91854	2.54765	1.14501	0.519882	0.596721
OPC	`RNF141`	Cerebellum	Motor	15.6522	13.368	1.17074	0.00585248	0.0209975
OPC	`IRAG1-AS1`	Cerebellum	Inf Parietal	5.90661	4.12376	1.43129	0.000720853	0.00405803
OPC	`IRAG1`	SMTG	Motor	9.23506	7.40712	1.24645	0.808989	0.84219
OPC	`CTR9`	Motor	Inf Parietal	38.1898	29.4591	1.29627	0.0164107	0.0460836
OPC	`EIF4G2`	Hippocampus	Motor	48.4852	44.2748	1.09507	0.272782	0.368489
OPC	`RP11-685M7.3`	SMTG	Cerebellum	5.33222	4.39719	1.21216	0.0370687	0.0852494
OPC	`ZBED5`	Cerebellum	Hippocampus	69.086	66.0071	1.04664	0.000575888	0.00338196
OPC	`ZBED5-AS1`	Motor	Inf Parietal	9.83326	8.9355	1.10036	0.565621	0.635957
OPC	`GALNT18`	Motor	Cerebellum	25.1073	23.1654	1.08379	0.392305	0.482605
OPC	`CTD-2381F24.2`	Hippocampus	SMTG	4.70407	4.28145	1.09848	0.172048	0.262355
OPC	`USP47`	SMTG	Hippocampus	374.696	338.72	1.10621	3.78653e-08	6.95431e-07
OPC	`DKK3`	Hippocampus	Motor	42.3414	40.2798	1.05117	0.498297	0.578105
OPC	`MICAL2`	Motor	Inf Parietal	21.6068	18.5095	1.16725	0.233282	0.328941
OPC	`PARVA`	Motor	Inf Parietal	40.9378	35.797	1.14357	0.000528573	0.00314845
OPC	`TEAD1`	Hippocampus	SMTG	218.161	192.401	1.13388	2.06385e-05	0.000204931
OPC	`RP11-47J17.2`	Hippocampus	Inf Parietal	7.28117	6.9175	1.0525	0.397262	0.487183
OPC	`ARNTL`	Motor	Cerebellum	63.0552	61.3653	1.02753	1.82751e-07	3.0052e-06
OPC	`BTBD10`	Inf Parietal	Hippocampus	87.0234	76.6954	1.13464	0.00163948	0.00785886
OPC	`FAR1`	Motor	Inf Parietal	88.6865	85.7529	1.03421	0.111832	0.19238
OPC	`LINC02548`	Hippocampus	Inf Parietal	2.21898	1.62728	1.36139	0.481031	0.56276
OPC	`SPON1`	Inf Parietal	Hippocampus	67.8171	47.2813	1.43424	5.76135e-11	1.57812e-09
OPC	`SPON1-AS1`	Motor	Inf Parietal	6.81092	3.6708	1.85311	0.019528	0.0526051
OPC	`RRAS2`	Hippocampus	Cerebellum	37.6962	36.8968	1.02166	0.0614316	0.124007
OPC	`COPB1`	Hippocampus	SMTG	53.5084	48.9793	1.09245	0.0263552	0.0659965
OPC	`RP11-140L24.4`	Motor	Inf Parietal	2.09508	1.27316	1.64054	0.244845	0.340563
OPC	`PSMA1`	Inf Parietal	Motor	74.2886	68.4501	1.08528	0.0577262	0.118493
OPC	`PDE3B`	SMTG	Hippocampus	197.722	187.558	1.05419	0.0121585	0.0366275
OPC	`CYP2R1`	Hippocampus	Cerebellum	17.79	17.6053	1.01049	0.00213815	0.00966223
OPC	`CALCB`	Cerebellum	Hippocampus	8.71357	2.73538	3.17755	0.221739	0.316624
OPC	`INSC`	Motor	Hippocampus	20.2863	12.4639	1.6271	1.14509e-06	1.59217e-05
OPC	`SOX6`	Cerebellum	Inf Parietal	1660.04	1633.18	1.01644	7.62619e-17	3.4982e-15
OPC	`C11orf58`	Cerebellum	Hippocampus	133.081	127.179	1.0464	0.246842	0.34239
OPC	`PLEKHA7`	Inf Parietal	Motor	16.5685	14.1838	1.16801	0.000248994	0.00170295
OPC	`OR7E14P`	Cerebellum	Hippocampus	4.05497	2.82026	1.43625	0.241398	0.337065
OPC	`RPS13`	Cerebellum	Motor	4.99117	3.79492	1.3144	0.527579	0.603064
OPC	`PIK3C2A`	Motor	Cerebellum	106.801	100.803	1.0595	0.00613584	0.021774
OPC	`NUCB2`	Cerebellum	Inf Parietal	36.4537	26.51	1.37495	0.0726091	0.139962
OPC	`NCR3LG1`	SMTG	Motor	28.2561	21.4523	1.31701	0.000329581	0.00215697
OPC	`KCNJ11`	SMTG	Motor	20.0377	17.228	1.16299	0.000241403	0.00165724
OPC	`ABCC8`	Motor	Inf Parietal	132.306	126.838	1.0431	0.00378942	0.0150837
OPC	`RP1-239B22.6`	SMTG	Motor	3.38974	3.13067	1.08249	0.766459	0.807167
OPC	`KCNC1`	Cerebellum	SMTG	43.4417	38.4012	1.13123	0.134901	0.220539
OPC	`SERGEF`	Inf Parietal	Hippocampus	155.571	142.472	1.09193	0.00082564	0.00450898
OPC	`TPH1`	Cerebellum	Motor	3.74964	3.61234	1.03791	0.591901	0.659525
OPC	`SAAL1`	Inf Parietal	Motor	16.8658	11.8759	1.41982	0.0028694	0.0121135
OPC	`HPS5`	SMTG	Hippocampus	36.3581	29.6734	1.2252	0.0487573	0.104827
OPC	`GTF2H1`	SMTG	Inf Parietal	33.4552	32.5936	1.02643	0.948953	0.957712
OPC	`LDHA`	Hippocampus	Inf Parietal	10.5596	7.27988	1.4499	0.00157303	0.00760687
OPC	`LDHAL6A`	Cerebellum	Inf Parietal	2.37154	2.33789	1.01433	0.247202	0.342786
OPC	`TSG101`	Cerebellum	Motor	54.5765	51.0513	1.06904	0.0444484	0.0979602
OPC	`UEVLD`	Motor	Cerebellum	31.6104	25.4252	1.24318	0.0290024	0.0709795
OPC	`SPTY2D1OS`	Hippocampus	SMTG	12.1391	11.3823	1.06644	0.0530542	0.111473
OPC	`SPTY2D1`	Cerebellum	Motor	11.6352	9.0127	1.29065	0.499208	0.578814
OPC	`TMEM86A`	Motor	Hippocampus	2.57093	2.26722	1.13337	0.0727736	0.140181
OPC	`RP11-1081L13.4`	Inf Parietal	SMTG	4.21517	2.60785	1.61399	0.00542223	0.019837
OPC	`PTPN5`	Motor	Hippocampus	13.9526	13.6361	1.02319	0.101889	0.17971
OPC	`ZDHHC13`	SMTG	Cerebellum	43.7877	34.4178	1.27216	0.0946867	0.170184
OPC	`CSRP3-AS1`	Cerebellum	Motor	4.95673	2.14543	2.30429	0.363343	0.45573
OPC	`NAV2`	SMTG	Motor	2063.5	1711.01	1.20601	1.2315e-90	5.62207e-88
OPC	`NAV2-IT1`	SMTG	Hippocampus	15.2762	9.88651	1.54461	0.0112285	0.0344583
OPC	`NAV2-AS4`	Inf Parietal	Cerebellum	2.83183	2.27431	1.24406	0.0403461	0.0908189
OPC	`HTATIP2`	Motor	Hippocampus	5.22257	3.90415	1.33683	3.5365e-06	4.37195e-05
OPC	`PRMT3`	Motor	Hippocampus	65.0627	64.1137	1.0148	0.0116235	0.035391
OPC	`NELL1`	Hippocampus	Inf Parietal	424.652	350.544	1.2114	5.40795e-131	5.1846e-128
OPC	`ANO5`	Inf Parietal	Hippocampus	129.586	123.342	1.05062	2.76673e-11	7.8708e-10
OPC	`RP11-265F24.1`	Cerebellum	SMTG	2.80159	2.69284	1.04023	0.524934	0.600936
OPC	`CTD-2140G10.2`	Inf Parietal	Hippocampus	2.83781	2.24956	1.26034	0.106829	0.186021
OPC	`SLC17A6`	SMTG	Motor	3.41842	1.48204	2.29782	0.0449946	0.0987667
OPC	`LINC01495`	Inf Parietal	Hippocampus	3.11432	1.95204	1.59238	0.162279	0.25134
OPC	`GAS2`	Hippocampus	Cerebellum	26.0658	25.7032	1.0141	0.477645	0.55966
OPC	`SVIP`	Cerebellum	Inf Parietal	11.2506	11.1814	1.00618	0.0336697	0.0792148
OPC	`RP11-17A1.3`	Motor	SMTG	4.80233	3.59393	1.3353	0.039467	0.0893366
OPC	`LINC02718`	Inf Parietal	Cerebellum	3.34514	2.33426	1.43121	0.0240368	0.0615164
OPC	`LUZP2`	Hippocampus	Cerebellum	1436.27	1416.05	1.01428	1.09609e-41	1.55678e-39
OPC	`CTC-830E23.1`	SMTG	Motor	10.2327	7.15718	1.42911	0.224416	0.319282
OPC	`ANO3`	Cerebellum	Motor	24.9451	21.1715	1.17816	0.0110044	0.0339502
OPC	`FIBIN`	SMTG	Motor	5.89521	4.09229	1.43949	0.00594859	0.0212716
OPC	`BBOX1`	Inf Parietal	Motor	2.11275	1.64497	1.28265	0.250346	0.345931
OPC	`BBOX1-AS1`	Inf Parietal	Hippocampus	2.30877	1.96706	1.17283	0.184385	0.275892
OPC	`CCDC34`	Inf Parietal	SMTG	6.63757	4.55106	1.45746	0.00763469	0.0256505
OPC	`LGR4`	Motor	Cerebellum	39.014	38.2744	1.01932	0.15755	0.246159
OPC	`LGR4-AS1`	Cerebellum	SMTG	5.52447	3.01632	1.82878	0.140183	0.226462
OPC	`LIN7C`	Motor	SMTG	8.90788	8.31429	1.07131	0.343556	0.436856
OPC	`BDNF-AS`	SMTG	Inf Parietal	53.2333	51.7577	1.0285	0.00994513	0.0313785
OPC	`BDNF`	Cerebellum	Motor	4.31855	2.52954	1.70446	0.829507	0.858522
OPC	`HSP90AA2P`	Cerebellum	Inf Parietal	1.6445	1.29258	1.27017	0.141353	0.227737
OPC	`METTL15`	Cerebellum	Motor	131.976	131.774	1.00153	0.00198085	0.00909283
OPC	`LINC02742`	Motor	Inf Parietal	6.43762	4.81282	1.3369	0.002229	0.00998106
OPC	`LINC02755`	Hippocampus	Inf Parietal	11.4263	10.0722	1.13431	0.0460002	0.100365
OPC	`CTD-3138F19.1`	Cerebellum	Hippocampus	3.45338	1.09122	3.14502	0.115843	0.197456
OPC	`KCNA4`	Hippocampus	Inf Parietal	5.22321	2.78331	1.87348	0.00170122	0.00806805
OPC	`RP11-624D11.2`	Inf Parietal	Motor	20.2075	19.9464	1.01308	0.000110601	0.000856832
OPC	`ARL14EP`	Cerebellum	Hippocampus	23.2094	21.3805	1.0855	0.218606	0.313204
OPC	`MPPED2`	Inf Parietal	Motor	489.6	468.167	1.04578	9.88634e-23	6.36109e-21
OPC	`MPPED2-AS1`	Hippocampus	Inf Parietal	15.2602	10.441	1.46112	0.0145546	0.042062
OPC	`RP4-535H23.3`	Hippocampus	Motor	13.0669	8.285	1.57648	0.00153926	0.00747751
OPC	`DCDC1`	Hippocampus	SMTG	20.8545	20.3377	1.0254	0.000405682	0.002547
OPC	`DNAJC24`	Inf Parietal	SMTG	46.2305	42.2696	1.09368	0.217583	0.312135
OPC	`IMMP1L`	Cerebellum	Inf Parietal	74.0298	53.8773	1.37398	0.0225279	0.0586867
OPC	`ELP4`	Inf Parietal	Motor	196.69	196.242	1.00228	0.389455	0.480003
OPC	`Z83001.1`	SMTG	Hippocampus	9.05035	6.76127	1.33806	0.330612	0.425304
OPC	`PAX6`	Cerebellum	Inf Parietal	6.11584	5.87991	1.04006	0.000901425	0.00483466
OPC	`PAUPAR`	Cerebellum	Hippocampus	17.1472	8.47503	2.02206	0.000134579	0.00101312
OPC	`RCN1`	Cerebellum	Motor	9.88703	8.59766	1.14979	0.0719685	0.139063
OPC	`THEM7P`	Cerebellum	SMTG	10.3502	4.72322	2.18882	0.0327636	0.0776047
OPC	`EIF3M`	Motor	SMTG	18.9357	16.9885	1.11456	0.234265	0.330013
OPC	`CCDC73`	SMTG	Hippocampus	13.0979	6.77413	1.93214	0.000218565	0.00152005
OPC	`PRRG4`	Cerebellum	Hippocampus	9.5649	3.16482	3.01588	0.00193402	0.0089335
OPC	`QSER1`	Motor	Hippocampus	76.6773	73.602	1.04178	0.176638	0.267608
OPC	`DEPDC7`	Inf Parietal	Motor	3.62615	3.3433	1.08435	0.0440673	0.0972655
OPC	`TCP11L1`	Cerebellum	Inf Parietal	47.9864	40.2203	1.19304	0.271004	0.366966
OPC	`LINC00294`	SMTG	Cerebellum	10.4012	9.80552	1.06069	0.152897	0.240826
OPC	`CSTF3`	Motor	Inf Parietal	70.8515	62.243	1.13828	0.0581211	0.119087
OPC	`CSTF3-DT`	Motor	SMTG	4.17273	3.29083	1.26718	0.157037	0.245638
OPC	`HIPK3`	SMTG	Hippocampus	74.5845	67.151	1.11068	0.153109	0.241027
OPC	`KIAA1549L`	Motor	Inf Parietal	84.0132	78.7121	1.06734	0.215923	0.310475
OPC	`RP1-130L23.1`	SMTG	Hippocampus	2.12572	0.994765	2.12559	0.169379	0.2594
OPC	`RP4-541C22.5`	SMTG	Motor	2.16557	2.00998	1.07702	0.001353	0.00674002
OPC	`CD59`	SMTG	Motor	38.3018	23.0705	1.65992	4.94639e-11	1.3666e-09
OPC	`FBXO3`	Cerebellum	Hippocampus	46.6853	33.0738	1.41142	0.0566218	0.116927
OPC	`LMO2`	SMTG	Hippocampus	18.4411	14.7383	1.25107	6.05743e-10	1.45363e-08
OPC	`CAPRIN1`	SMTG	Cerebellum	56.3499	47.7901	1.17907	0.028767	0.0706374
OPC	`NAT10`	Cerebellum	Inf Parietal	43.8692	38.0232	1.15371	0.17945	0.270735
OPC	`ABTB2`	Cerebellum	Motor	118.28	115.938	1.0202	0.00154409	0.00749531
OPC	`CAT`	Motor	Inf Parietal	20.6251	18.2445	1.13041	0.162613	0.25173
OPC	`APIP`	Motor	Cerebellum	51.4271	47.8422	1.07491	0.00984646	0.0311239
OPC	`PDHX`	Inf Parietal	Hippocampus	57.9316	53.1864	1.0892	0.138233	0.224123
OPC	`CD44`	SMTG	Inf Parietal	4.41058	2.22171	1.98081	0.0977806	0.174064
OPC	`SLC1A2`	Motor	Inf Parietal	764.878	654.602	1.16846	7.29988e-20	3.99908e-18
OPC	`RP4-683L5.1`	Motor	Inf Parietal	2.78076	1.65957	1.67155	0.159017	0.247684
OPC	`PAMR1`	Inf Parietal	Motor	30.9341	30.5595	1.01226	0.104907	0.183619
OPC	`FJX1`	SMTG	Inf Parietal	5.02001	2.67574	1.87286	0.0346247	0.0809529
OPC	`TRIM44`	Motor	Inf Parietal	330.289	315.834	1.04577	7.40269e-18	3.6209e-16
OPC	`RP11-698N11.6`	Motor	SMTG	24.2474	24.1623	1.00352	6.77844e-05	0.000567802
OPC	`KRT18P14`	Inf Parietal	SMTG	5.18769	4.38131	1.18363	0.0520408	0.109952
OPC	`RP11-698N11.5`	Motor	Inf Parietal	5.25027	3.2639	1.60673	0.000468722	0.00285491
OPC	`RP11-698N11.2`	Motor	Inf Parietal	6.62704	5.32894	1.24314	0.471901	0.554651
OPC	`LDLRAD3`	SMTG	Motor	560.891	514.187	1.09083	7.78131e-11	2.09549e-09
OPC	`RP5-916O11.2`	Cerebellum	SMTG	7.63596	7.26467	1.05104	0.365792	0.458206
OPC	`RP11-1110F20.1`	SMTG	Motor	8.3032	5.45432	1.52136	0.127387	0.211859
OPC	`COMMD9`	SMTG	Hippocampus	44.9202	35.8333	1.25352	0.000386791	0.0024533
OPC	`PRR5L`	Motor	Inf Parietal	68.4551	52.7327	1.2981	0.00271597	0.0116267
OPC	`TRAF6`	Motor	SMTG	24.1618	22.0164	1.0974	0.106234	0.185225
OPC	`RAG1`	Motor	Inf Parietal	2.36461	2.2358	1.05736	0.137054	0.222853
OPC	`IFTAP`	Cerebellum	Motor	41.2201	31.7808	1.29692	0.00108222	0.00562497
OPC	`RP11-313M3.2`	Cerebellum	Hippocampus	19.4652	14.3941	1.35206	0.435022	0.521417
OPC	`RP11-454H19.2`	Hippocampus	SMTG	10.7034	9.53686	1.12219	0.822656	0.853135
OPC	`LRRC4C`	Hippocampus	Inf Parietal	5271.56	5112.66	1.03108	7.47721e-95	3.98244e-92
OPC	`RP11-407P18.1`	Cerebellum	Hippocampus	140.491	133.964	1.04872	5.13914e-10	1.24417e-08
OPC	`RNU6-365P`	Cerebellum	Inf Parietal	1.16583	0.87739	1.32505	0.744072	0.788528
OPC	`RP11-63C8.1`	Cerebellum	Inf Parietal	10.4464	8.27835	1.26158	0.0788612	0.148856
OPC	`LINC02741`	Inf Parietal	Motor	3.24752	2.83701	1.14419	0.045522	0.0996246
OPC	`LINC02745`	Inf Parietal	SMTG	6.80014	5.99041	1.13495	0.337684	0.431477
OPC	`LINC02740`	Cerebellum	Hippocampus	4.83573	4.63153	1.04399	0.863434	0.887455
OPC	`HNRNPKP3`	Inf Parietal	Cerebellum	24.8952	23.5637	1.05648	0.434269	0.520864
OPC	`API5`	Hippocampus	Motor	41.4174	40.6284	1.01941	0.0484113	0.10427
OPC	`RP11-484D2.2`	Motor	SMTG	1.92769	1.63127	1.1806	0.34715	0.440113
OPC	`TTC17`	Cerebellum	Hippocampus	286.519	275.922	1.0384	0.00162849	0.00781789
OPC	`RP11-484D2.4`	Motor	Hippocampus	4.87407	4.46183	1.09219	0.177777	0.268881
OPC	`PPIAP41`	Cerebellum	Inf Parietal	2.13914	1.58166	1.35025	0.915759	0.930462
OPC	`RP11-472I20.4`	Cerebellum	Hippocampus	34.1868	31.2974	1.09229	0.52271	0.598998
OPC	`HSD17B12`	Cerebellum	Hippocampus	132.198	108.308	1.22055	5.13743e-09	1.09572e-07
OPC	`RP11-613D13.5`	Cerebellum	Hippocampus	14.5185	13.8412	1.0489	0.196232	0.289071
OPC	`ALKBH3`	Cerebellum	Inf Parietal	26.9533	16.7739	1.6065	0.137499	0.223273
OPC	`SEC14L1P1`	Motor	Hippocampus	5.61454	3.35949	1.66926	0.00744011	0.0251821
OPC	`RP11-613D13.4`	Motor	Hippocampus	1.8471	1.27802	1.44182	0.414052	0.502598
OPC	`C11orf96`	Cerebellum	Motor	5.1039	3.80018	1.34217	0.477711	0.559674
OPC	`ACCS`	Hippocampus	Inf Parietal	8.18233	8.14761	1.00426	0.0871927	0.160183
OPC	`EXT2`	Cerebellum	Hippocampus	80.5646	76.2994	1.05589	0.803154	0.837486
OPC	`CD82`	Cerebellum	Motor	70.2772	58.3784	1.20379	1.91995e-08	3.7185e-07
OPC	`TSPAN18`	Cerebellum	Motor	46.7288	7.15636	6.52197	5.2775e-17	2.45014e-15
OPC	`PRDM11`	Motor	Cerebellum	49.7526	42.4034	1.17327	0.0144573	0.0418716
OPC	`SYT13`	Hippocampus	Inf Parietal	3.03884	2.9575	1.02741	0.75727	0.799472
OPC	`LINC02696`	Cerebellum	Motor	3.2051	1.83712	1.7406	0.879019	0.899892
OPC	`RP11-958J22.1`	SMTG	Cerebellum	3.99931	3.86958	1.03344	0.705374	0.756127
OPC	`CHST1`	Motor	Inf Parietal	6.29782	2.37417	2.64571	0.000271909	0.0018403
OPC	`CRY2`	Inf Parietal	Motor	41.0594	37.146	1.10532	0.145006	0.231726
OPC	`MAPK8IP1`	Motor	SMTG	9.71941	7.24984	1.34017	0.051847	0.109653
OPC	`PEX16`	Motor	Cerebellum	4.49464	4.21586	1.06597	0.814515	0.846203
OPC	`PHF21A`	Hippocampus	SMTG	332.869	325.715	1.02196	0.0198643	0.0532696
OPC	`CREB3L1`	Motor	Cerebellum	52.6663	49.2066	1.07029	0.0104856	0.0327125
OPC	`DGKZ`	Motor	Inf Parietal	20.3548	18.4901	1.10079	0.47716	0.559234
OPC	`MDK`	SMTG	Inf Parietal	3.01841	1.86528	1.61491	0.375874	0.467078
OPC	`AMBRA1`	SMTG	Motor	89.8508	88.8143	1.01167	0.178194	0.269392
OPC	`RP11-425L10.1`	Inf Parietal	Motor	3.34042	3.22633	1.03525	0.208175	0.302093
OPC	`CTD-2117H17.2`	Motor	Hippocampus	2.91275	1.86683	1.55729	0.207449	0.301358
OPC	`HARBI1`	Inf Parietal	Cerebellum	2.4827	1.77342	1.3977	0.74662	0.790398
OPC	`ATG13`	Motor	SMTG	42.4978	34.9896	1.21452	0.0151288	0.0432438
OPC	`ARHGAP1`	Motor	Hippocampus	43.9812	39.166	1.12291	0.000124886	0.000952224
OPC	`ZNF408`	SMTG	Motor	1.60223	1.48461	1.0787	0.687514	0.740709
OPC	`CKAP5`	Cerebellum	Inf Parietal	71.9997	71.0454	1.01343	0.0533543	0.111915
OPC	`LRP4-AS1`	Cerebellum	Motor	25.0461	17.4901	1.43177	0.0554663	0.115145
OPC	`LRP4`	Cerebellum	Motor	309.115	272.763	1.13327	1.23129e-11	3.66027e-10
OPC	`C11orf49`	SMTG	Hippocampus	152.487	144.972	1.05183	0.000146483	0.00109201
OPC	`ARFGAP2`	Motor	SMTG	29.2567	20.1792	1.44962	5.38434e-05	0.000465042
OPC	`PACSIN3`	Inf Parietal	Motor	4.66365	3.53485	1.31843	0.000106546	0.000831803
OPC	`DDB2`	SMTG	Hippocampus	15.5521	14.7213	1.0564	0.71282	0.762774
OPC	`ACP2`	Cerebellum	Motor	14.8173	9.48941	1.56087	2.59071e-05	0.000247629
OPC	`NR1H3`	Cerebellum	Motor	13.4915	5.6634	2.37979	0.00976995	0.0309584
OPC	`MADD`	Motor	Inf Parietal	45.6453	44.4446	1.02701	0.944355	0.954359
OPC	`SPI1`	Inf Parietal	Cerebellum	20.9036	16.8444	1.24084	0.302627	0.398255
OPC	`RP11-750H9.5`	SMTG	Cerebellum	8.98662	8.17003	1.09983	0.135004	0.220641
OPC	`SLC39A13`	Motor	Inf Parietal	5.38574	4.60722	1.16861	0.115018	0.196451
OPC	`PSMC3`	Hippocampus	SMTG	4.95467	4.68224	1.05806	0.0935658	0.168675
OPC	`CELF1`	Cerebellum	Inf Parietal	112.788	111.464	1.01187	0.0871231	0.160071
OPC	`RP11-750H9.7`	Motor	Cerebellum	3.39937	2.6923	1.26166	0.00237951	0.0105005
OPC	`NDUFS3`	Motor	Hippocampus	6.86707	5.53585	1.24004	0.455157	0.539314
OPC	`PTPMT1`	Motor	Cerebellum	8.62792	5.35944	1.60872	3.36699e-05	0.000308893
OPC	`KBTBD4`	Hippocampus	Inf Parietal	2.01004	1.22424	1.63667	0.185774	0.277588
OPC	`C1QTNF4`	Inf Parietal	Cerebellum	2.53051	1.37096	1.83967	0.244225	0.339874
OPC	`MTCH2`	Cerebellum	SMTG	78.3991	69.4802	1.12835	0.133179	0.218515
OPC	`AGBL2`	SMTG	Hippocampus	4.74144	2.12622	2.22423	0.0245292	0.0624349
OPC	`FNBP4`	Motor	Inf Parietal	181.979	179.422	1.01425	0.415477	0.50404
OPC	`Y-RNA.453`	Cerebellum	Hippocampus	3.88797	3.77236	1.03057	0.101282	0.178902
OPC	`NUP160`	Inf Parietal	Hippocampus	116.691	113.152	1.03128	0.713603	0.763369
OPC	`PTPRJ`	SMTG	Hippocampus	553.557	540.854	1.02349	1.91186e-10	4.88772e-09
OPC	`FOLH1`	Motor	Hippocampus	12.8483	6.32129	2.03092	4.49403e-05	0.000397823
OPC	`RP11-707M1.1`	Motor	Hippocampus	19.8304	19.1526	1.03537	0.0861435	0.158788
OPC	`TNKS1BP1`	Motor	Cerebellum	45.1108	38.8954	1.15975	0.00130371	0.00653524
OPC	`SSRP1`	Motor	Cerebellum	24.7987	21.7435	1.14045	0.231529	0.326951
OPC	`SLC43A3`	Hippocampus	SMTG	8.97143	8.23803	1.08892	0.0286481	0.0704138
OPC	`RTN4RL2`	SMTG	Motor	13.9935	10.9588	1.27667	0.00125903	0.00635447
OPC	`SLC43A1`	Hippocampus	Cerebellum	7.76312	5.07955	1.52727	0.0624653	0.125323
OPC	`SMTNL1`	Motor	SMTG	2.55517	2.30332	1.10887	0.00135169	0.00673606
OPC	`UBE2L6`	Cerebellum	Inf Parietal	5.49233	5.07592	1.08187	0.542824	0.616339
OPC	`SERPING1`	SMTG	Motor	13.7404	11.0791	1.23999	0.200811	0.294032
OPC	`AP000662.4`	SMTG	Inf Parietal	10.1429	8.10208	1.25158	0.11684	0.198643
OPC	`YPEL4`	Hippocampus	Motor	7.02901	7.01202	1.00242	0.404155	0.493804
OPC	`CLP1`	Inf Parietal	Cerebellum	2.84963	2.53433	1.12392	0.14697	0.234014
OPC	`ZDHHC5`	Cerebellum	Motor	28.1919	22.3528	1.26111	0.00418595	0.0162736
OPC	`MED19`	SMTG	Cerebellum	12.2821	10.6769	1.1502	0.454663	0.538863
OPC	`TMX2`	Motor	Cerebellum	26.8053	24.806	1.08056	0.116674	0.198448
OPC	`SELENOH`	Motor	SMTG	10.5622	6.5186	1.61937	0.00118612	0.00605824
OPC	`RP11-691N7.6`	SMTG	Hippocampus	30.2113	30.0772	1.00446	0.0928325	0.167664
OPC	`CTNND1`	SMTG	Inf Parietal	40.4421	34.3661	1.17675	0.195845	0.288679
OPC	`OR9Q1`	Motor	Inf Parietal	2.79052	2.02536	1.37593	0.084495	0.156638
OPC	`LPXN`	Cerebellum	Inf Parietal	14.5494	13.3155	1.0926	0.0970168	0.173058
OPC	`ZFP91`	Cerebellum	Inf Parietal	41.554	24.8996	1.66859	0.000103142	0.000809844
OPC	`GLYAT`	Cerebellum	Motor	4.9611	4.34247	1.14213	0.0145117	0.0419806
OPC	`GLYATL2`	Cerebellum	Hippocampus	69.4591	39.157	1.77366	7.54116e-05	0.000618717
OPC	`GLYATL1`	SMTG	Hippocampus	1.7567	1.73869	1.0103	0.21963	0.314298
OPC	`FAM111A-DT`	Hippocampus	Motor	3.07515	3.00509	1.02324	0.902518	0.919612
OPC	`FAM111A`	SMTG	Cerebellum	18.5268	18.049	1.02646	0.0353144	0.0822044
OPC	`DTX4`	Motor	SMTG	21.1956	12.3744	1.71229	8.18046e-06	9.1459e-05
OPC	`AP000442.1`	Hippocampus	Motor	3.56832	2.84959	1.25134	0.00699045	0.0240249
OPC	`OSBP`	Motor	SMTG	26.9998	26.3941	1.02294	0.554743	0.626581
OPC	`PATL1`	SMTG	Hippocampus	17.1109	16.2627	1.05212	0.462538	0.546338
OPC	`STX3`	SMTG	Motor	17.4136	15.5472	1.11997	0.85115	0.876898
OPC	`MRPL16`	Hippocampus	Motor	5.34571	3.57168	1.49531	0.0020637	0.00939222
OPC	`CCDC86`	SMTG	Inf Parietal	1.76199	1.49045	1.18097	0.548803	0.621324
OPC	`PRPF19`	Cerebellum	Motor	25.3349	14.7029	1.72263	0.00533618	0.0196083
OPC	`TMEM132A`	Cerebellum	SMTG	18.862	7.29845	2.58222	0.000404164	0.00254046
OPC	`CD5`	SMTG	Inf Parietal	3.54738	2.70794	1.30885	0.159934	0.248749
OPC	`VPS37C`	Motor	Hippocampus	12.0995	6.41151	1.88576	0.00384385	0.0152466
OPC	`AP000437.3`	Cerebellum	Motor	4.68166	2.708	1.72614	0.131747	0.216796
OPC	`VWCE`	Hippocampus	Inf Parietal	7.28091	5.97891	1.2174	0.0268763	0.0669924
OPC	`DDB1`	Cerebellum	Motor	48.1666	44.7445	1.07646	0.000446422	0.00274966
OPC	`CYB561A3`	Motor	Hippocampus	3.04761	3.04753	1.00003	0.68321	0.737356
OPC	`TMEM138`	Cerebellum	Motor	10.6107	6.37028	1.66462	0.317691	0.413117
OPC	`TMEM216`	Motor	Inf Parietal	3.78302	2.98302	1.26729	0.421023	0.50935
OPC	`CPSF7`	Cerebellum	Inf Parietal	46.7354	43.5117	1.07407	0.217645	0.312183
OPC	`RP11-286N22.6`	SMTG	Motor	3.52205	3.42731	1.02756	0.0255481	0.0643957
OPC	`RP11-286N22.8`	SMTG	Motor	34.2052	33.7425	1.01371	0.665015	0.721696
OPC	`SDHAF2`	Cerebellum	Hippocampus	9.27265	8.36801	1.10798	0.147129	0.234209
OPC	`PPP1R32`	Inf Parietal	Hippocampus	4.33492	3.57878	1.21069	0.129881	0.214649
OPC	`RP11-286N22.10`	Inf Parietal	Hippocampus	3.3708	3.21459	1.04844	0.000864164	0.00466877
OPC	`SYT7`	Motor	Hippocampus	14.8787	11.2795	1.31881	0.0651984	0.129385
OPC	`DAGLA`	Motor	Inf Parietal	10.877	10.3215	1.05377	0.846401	0.872897
OPC	`MYRF`	Motor	Hippocampus	13.3391	12.3065	1.08384	9.75065e-06	0.000106834
OPC	`TMEM258`	Motor	Hippocampus	4.79717	4.545	1.05536	0.0673218	0.132638
OPC	`FEN1`	Hippocampus	Inf Parietal	3.18273	1.67357	1.8964	0.00196787	0.00905275
OPC	`FADS2`	SMTG	Cerebellum	56.3822	44.6662	1.26224	3.09961e-06	3.89462e-05
OPC	`FADS1`	Motor	Cerebellum	51.8022	51.7789	1.00045	0.000336776	0.00219264
OPC	`FADS3`	Motor	Hippocampus	15.7484	13.8679	1.13551	0.000422742	0.00263856
OPC	`RAB3IL1`	SMTG	Inf Parietal	3.21657	2.06967	1.55148	0.022612	0.0588281
OPC	`BEST1`	Motor	Hippocampus	40.7549	36.964	1.10253	0.601463	0.667414
OPC	`FTH1`	Motor	Inf Parietal	30.8269	29.5541	1.04306	0.47954	0.561338
OPC	`RP11-810P12.7`	Cerebellum	Hippocampus	3.47365	2.78825	1.24494	0.0650102	0.129065
OPC	`INCENP`	Inf Parietal	Motor	11.302	10.7425	1.05204	0.0113338	0.0346759
OPC	`ASRGL1`	SMTG	Motor	29.1669	26.5861	1.09704	0.00998733	0.0314704
OPC	`AHNAK`	Motor	Hippocampus	12.2414	11.2772	1.08543	0.0220005	0.0576282
OPC	`EEF1G`	Hippocampus	Inf Parietal	4.61367	4.46258	1.03378	0.000495198	0.00298301
OPC	`TUT1`	Motor	Cerebellum	4.4916	4.05585	1.10717	0.451666	0.536338
OPC	`MTA2`	Motor	Inf Parietal	14.007	9.00348	1.55511	0.00440033	0.0168844
OPC	`EML3`	SMTG	Inf Parietal	11.5469	9.52272	1.21234	0.776698	0.815933
OPC	`ROM1`	SMTG	Hippocampus	3.94666	3.1008	1.27191	2.63916e-05	0.000251383
OPC	`B3GAT3`	Hippocampus	Inf Parietal	11.2502	9.32865	1.20577	0.21886	0.313423
OPC	`GANAB`	Motor	Cerebellum	26.8775	21.2052	1.26737	0.000415299	0.00259633
OPC	`UBXN1`	Motor	Hippocampus	8.97303	6.82853	1.31359	0.0731027	0.140674
OPC	`BSCL2`	Inf Parietal	Motor	15.9839	15.0943	1.0589	0.322162	0.41743
OPC	`GNG3`	Motor	Cerebellum	4.53368	3.56107	1.27236	0.0198991	0.0533494
OPC	`HNRNPUL2`	Cerebellum	Inf Parietal	16.1491	14.5965	1.1063	0.114199	0.195383
OPC	`TTC9C`	Inf Parietal	Cerebellum	20.9604	15.8923	1.3187	0.0145834	0.0421191
OPC	`ZBTB3`	Inf Parietal	Hippocampus	3.64514	2.29882	1.58312	0.014954	0.0428655
OPC	`POLR2G`	Cerebellum	Motor	6.06772	5.56874	1.08944	0.0869621	0.159882
OPC	`TAF6L`	Inf Parietal	Motor	6.1552	4.40558	1.39624	0.0286775	0.0704694
OPC	`TMEM223`	Cerebellum	Motor	8.14005	6.31642	1.28825	0.00277521	0.011808
OPC	`TMEM179B`	Cerebellum	Hippocampus	5.22241	4.30796	1.21178	0.891264	0.910448
OPC	`NXF1`	Inf Parietal	Motor	14.4934	13.0485	1.11065	0.0189846	0.0514576
OPC	`STX5`	Inf Parietal	SMTG	29.3777	25.9718	1.13109	7.01308e-06	8.0041e-05
OPC	`WDR74`	Motor	Cerebellum	4.21628	3.36831	1.251	0.406093	0.495572
OPC	`SNHG1`	Motor	SMTG	8.13235	8.04672	1.01063	0.289089	0.38485
OPC	`SLC3A2`	Hippocampus	Motor	13.3011	12.8577	1.03445	0.135931	0.221609
OPC	`CHRM1`	SMTG	Cerebellum	6.77625	4.17344	1.62217	0.0100408	0.0316023
OPC	`SLC22A6`	Inf Parietal	Hippocampus	3.80449	1.17031	3.23177	0.0433197	0.095969
OPC	`SLC22A24`	Cerebellum	SMTG	9.38408	8.21226	1.14252	0.265047	0.360741
OPC	`SLC22A25`	Hippocampus	Inf Parietal	10.4063	9.77663	1.06434	0.00928914	0.0297544
OPC	`SLC22A10`	Inf Parietal	Motor	3.29598	1.6881	1.94687	0.0893297	0.163187
OPC	`SLC22A9`	Inf Parietal	Hippocampus	2.44725	2.41687	1.01252	0.0701504	0.136527
OPC	`PLAAT3`	Cerebellum	Inf Parietal	24.4621	19.212	1.27313	0.0379561	0.0867219
OPC	`ATL3`	Hippocampus	Motor	19.0135	17.3985	1.09277	0.212844	0.307194
OPC	`RTN3`	Inf Parietal	Motor	184.968	179.648	1.02961	0.328605	0.423347
OPC	`C11orf95`	Motor	SMTG	13.2872	10.4563	1.27048	0.0234474	0.0604437
OPC	`SPINDOC`	Inf Parietal	Cerebellum	10.5015	9.19519	1.14191	0.862741	0.886956
OPC	`MARK2`	Motor	SMTG	51.0075	43.9468	1.16063	0.180021	0.271149
OPC	`RCOR2`	Motor	SMTG	5.20733	4.0771	1.27654	0.0696761	0.135948
OPC	`NAA40`	Inf Parietal	Motor	19.0405	17.9173	1.06265	0.0626465	0.125634
OPC	`COX8A`	SMTG	Motor	3.62508	2.57119	1.40829	0.237409	0.333257
OPC	`AP000721.4`	Hippocampus	Cerebellum	3.81849	1.75063	2.1745	0.000683506	0.00389351
OPC	`OTUB1`	Cerebellum	Hippocampus	7.99555	5.86215	1.36331	0.374066	0.465494
OPC	`MACROD1`	Motor	Cerebellum	42.5339	34.6869	1.22616	0.00314522	0.0130195
OPC	`FLRT1`	Inf Parietal	Motor	25.1488	23.9238	1.05118	0.683141	0.737323
OPC	`RP11-21A7A.2`	Inf Parietal	Hippocampus	22.253	21.503	1.03486	0.659544	0.716981
OPC	`STIP1`	Motor	SMTG	29.2707	25.2325	1.15998	7.81649e-05	0.000638574
OPC	`FERMT3`	Inf Parietal	Hippocampus	2.24838	2.21606	1.01452	0.577325	0.646515
OPC	`NUDT22`	SMTG	Hippocampus	3.98107	2.90991	1.36684	0.142894	0.229373
OPC	`RP11-783K16.14`	Cerebellum	Inf Parietal	4.69709	2.50012	1.87524	0.0791795	0.149384
OPC	`DNAJC4`	Motor	Cerebellum	2.21165	2.1439	1.03145	0.946396	0.955809
OPC	`VEGFB`	SMTG	Hippocampus	16.3862	12.6216	1.29803	0.441568	0.52722
OPC	`PLCB3`	SMTG	Motor	4.86554	4.22665	1.1508	0.783208	0.82109
OPC	`BAD`	SMTG	Hippocampus	3.78849	3.19882	1.18376	0.0798822	0.150251
OPC	`GPR137`	Motor	SMTG	5.57761	5.28396	1.05547	0.624089	0.687046
OPC	`ESRRA`	SMTG	Cerebellum	21.3903	13.9478	1.53321	0.0001936	0.00137281
OPC	`PRDX5`	Motor	Cerebellum	3.81447	3.12353	1.2205	0.0164791	0.0462351
OPC	`CCDC88B`	Motor	SMTG	4.90683	3.13584	1.56296	0.0178301	0.0491058
OPC	`RPS6KA4`	Motor	SMTG	7.95025	3.52412	2.2524	0.00394233	0.015541
OPC	`NRXN2`	Motor	Cerebellum	221.399	211.047	1.04905	2.10998e-10	5.37275e-09
OPC	`RASGRP2`	Motor	SMTG	3.03656	2.99563	1.01362	0.327744	0.422578
OPC	`SF1`	Motor	Cerebellum	66.5842	63.7508	1.04444	1.30649e-05	0.000137717
OPC	`SF1-DT`	SMTG	Inf Parietal	9.88343	4.08678	2.41493	0.000310748	0.00205316
OPC	`MAP4K2`	Cerebellum	SMTG	11.7685	10.3758	1.1341	0.124453	0.20808
OPC	`MEN1`	Motor	Cerebellum	7.06966	6.1385	1.15144	9.71551e-05	0.000771048
OPC	`EHD1`	Motor	Cerebellum	5.98625	5.51445	1.0854	0.0451578	0.0990456
OPC	`ATG2A`	Motor	Inf Parietal	12.0662	10.8996	1.10694	0.933328	0.944909
OPC	`PPP2R5B`	Cerebellum	Motor	19.8809	18.3483	1.08348	0.00117735	0.00601985
OPC	`ARL2`	SMTG	Motor	7.53994	4.78278	1.57527	0.000137645	0.00103255
OPC	`SNX15`	Motor	Hippocampus	2.74377	1.96941	1.3912	0.166542	0.255994
OPC	`ZFPL1`	Motor	Cerebellum	3.10488	2.31163	1.34168	0.014392	0.0417226
OPC	`VPS51`	SMTG	Motor	39.3228	33.2779	1.1816	0.0103147	0.0323054
OPC	`TM7SF2`	SMTG	Motor	10.7765	7.00923	1.53671	0.185906	0.277723
OPC	`FAU`	Cerebellum	SMTG	4.10269	3.42296	1.198	0.620585	0.683817
OPC	`SYVN1`	Cerebellum	Inf Parietal	8.82709	7.11141	1.24092	0.1749	0.265669
OPC	`MRPL49`	SMTG	Motor	2.70251	2.64347	1.02225	0.00278441	0.0118325
OPC	`CAPN1`	Hippocampus	SMTG	12.7397	7.74671	1.6437	0.00573624	0.0206552
OPC	`POLA2`	Cerebellum	Hippocampus	4.03769	3.60071	1.12102	0.774886	0.814355
OPC	`RP11-867O8.9`	Cerebellum	Motor	2.45027	1.44498	1.69093	0.112278	0.192926
OPC	`DPF2`	Cerebellum	Inf Parietal	24.8977	20.8374	1.19477	0.887235	0.906863
OPC	`FRMD8`	SMTG	Motor	9.64762	6.29274	1.53229	0.154117	0.242237
OPC	`NEAT1`	Cerebellum	SMTG	421.878	217.185	1.94243	1.14881e-50	2.05862e-48
OPC	`CMB9-22P13.1`	SMTG	Cerebellum	13.5857	10.3502	1.3123	0.187248	0.279096
OPC	`MALAT1`	SMTG	Motor	36075.2	32787.8	1.10027	0	0
OPC	`ENSG10010138868.1`	SMTG	Inf Parietal	89.7619	66.0817	1.35829	0.00258376	0.0111982
OPC	`SCYL1`	Cerebellum	Hippocampus	15.5637	13.7167	1.13456	0.697632	0.749233
OPC	`LTBP3`	Motor	Inf Parietal	81.3011	64.9973	1.2508	9.57882e-07	1.35346e-05
OPC	`FAM89B`	SMTG	Inf Parietal	2.16575	2.04876	1.05682	0.470044	0.553227
OPC	`EHBP1L1`	Motor	Inf Parietal	12.849	9.6571	1.33018	0.109503	0.189599
OPC	`MAP3K11`	Motor	SMTG	12.0972	6.76901	1.78598	8.60499e-05	0.000692662
OPC	`PCNX3`	SMTG	Cerebellum	9.41309	8.22325	1.14452	0.00795845	0.0265014
OPC	`SIPA1`	Cerebellum	SMTG	2.26109	1.9155	1.17948	0.471049	0.553968
OPC	`RELA`	Motor	SMTG	10.4104	8.78427	1.18491	0.00674978	0.0234076
OPC	`RELA-DT`	SMTG	Inf Parietal	6.13497	6.12724	1.00126	0.238893	0.334736
OPC	`KAT5`	Motor	SMTG	14.761	11.167	1.32156	0.0697043	0.135948
OPC	`RNASEH2C`	Hippocampus	Motor	5.328	5.24366	1.01605	0.159772	0.248578
OPC	`RP11-770G2.2`	SMTG	Hippocampus	54.9809	43.1538	1.27401	5.72247e-05	0.00048936
OPC	`AP5B1`	Cerebellum	Motor	9.49453	4.70925	2.01399	0.220106	0.314831
OPC	`CFL1`	Motor	SMTG	31.654	30.866	1.02552	0.00187245	0.0087057
OPC	`SNX32`	SMTG	Hippocampus	40.4412	34.5643	1.16998	0.135956	0.221631
OPC	`MUS81`	Motor	SMTG	10.1196	6.17264	1.63839	0.0346164	0.0809434
OPC	`EFEMP2`	SMTG	Inf Parietal	5.51282	4.39433	1.25395	0.0917363	0.166363
OPC	`FIBP`	Motor	Inf Parietal	4.51294	4.46919	1.00977	0.154018	0.242139
OPC	`CCDC85B`	SMTG	Hippocampus	3.98517	2.37878	1.67247	0.226214	0.321077
OPC	`C11orf68`	Inf Parietal	Hippocampus	1.84484	1.80736	1.02062	0.741228	0.786427
OPC	`DRAP1`	Hippocampus	SMTG	5.50279	5.10149	1.07851	0.76189	0.803149
OPC	`SART1`	Inf Parietal	Motor	28.4667	24.5774	1.15818	0.477404	0.559417
OPC	`EIF1AD`	Hippocampus	Motor	4.076	3.46332	1.1764	0.321255	0.416615
OPC	`GAL3ST3`	SMTG	Hippocampus	2.98465	2.73954	1.08915	0.798271	0.833526
OPC	`SF3B2`	SMTG	Inf Parietal	52.257	50.3826	1.0372	0.14244	0.228969
OPC	`PACS1`	SMTG	Cerebellum	219.951	172.705	1.27355	9.86424e-11	2.60519e-09
OPC	`KLC2`	Cerebellum	Motor	16.0565	14.6786	1.09381	0.00439467	0.0168662
OPC	`RP11-755F10.3`	Motor	Hippocampus	2.85198	1.94938	1.46066	0.00311657	0.0129334
OPC	`RAB1B`	Motor	Inf Parietal	5.13165	4.61035	1.11283	0.207906	0.301817
OPC	`CNIH2`	SMTG	Motor	3.45601	1.82966	1.88405	0.127429	0.21191
OPC	`YIF1A`	Cerebellum	Motor	3.09465	2.89153	1.07	0.86105	0.88567
OPC	`TMEM151A`	Cerebellum	Motor	3.10426	1.92655	1.60815	0.265268	0.360983
OPC	`BRMS1`	Cerebellum	Motor	2.41138	1.64163	1.46606	0.306786	0.402348
OPC	`B4GAT1`	SMTG	Hippocampus	11.2283	10.1334	1.10794	0.00348197	0.0141149
OPC	`RP11-867G23.8`	Cerebellum	Inf Parietal	15.5363	9.89353	1.56977	0.0584086	0.119459
OPC	`SLC29A2`	Motor	Cerebellum	26.2006	20.1802	1.29819	1.08721e-05	0.000117642
OPC	`MRPL11`	Hippocampus	Inf Parietal	2.78297	2.16857	1.28202	0.684135	0.738022
OPC	`PELI3`	SMTG	Motor	4.09112	2.82049	1.44891	0.311783	0.407118
OPC	`DPP3`	SMTG	Inf Parietal	7.58094	4.98648	1.51926	0.0685975	0.134573
OPC	`BBS1`	Motor	Inf Parietal	13.5913	13.2401	1.0265	0.026282	0.0658649
OPC	`ZDHHC24`	Cerebellum	SMTG	13.8616	10.1759	1.36185	0.254274	0.34992
OPC	`CTSF`	Motor	Cerebellum	17.4691	13.1069	1.33257	9.4391e-05	0.000752225
OPC	`CCS`	Hippocampus	Inf Parietal	10.3918	10.1898	1.01981	0.865844	0.889312
OPC	`RBM14`	Cerebellum	Hippocampus	27.7359	20.6293	1.34432	0.525417	0.60131
OPC	`RBM14-RBM4`	Motor	SMTG	12.7326	11.6013	1.09743	0.0830333	0.154601
OPC	`RBM4`	Inf Parietal	Motor	36.8213	34.9488	1.05356	0.115918	0.197498
OPC	`RBM4B`	Motor	Inf Parietal	35.4772	34.8099	1.01916	0.341886	0.435541
OPC	`SPTBN2`	Hippocampus	Motor	25.1948	23.7224	1.06204	0.49023	0.570869
OPC	`C11orf80`	Inf Parietal	Motor	36.6913	36.6062	1.00232	0.334295	0.428403
OPC	`RCE1`	Inf Parietal	Hippocampus	1.74533	1.66754	1.04637	0.493232	0.573513
OPC	`PC`	Motor	Inf Parietal	29.4696	28.1032	1.04861	0.40945	0.498721
OPC	`SYT12`	Cerebellum	Inf Parietal	4.49661	4.25642	1.0563	0.617202	0.680833
OPC	`KDM2A`	Cerebellum	Hippocampus	194.902	185.261	1.05204	0.0776639	0.147205
OPC	`GRK2`	Cerebellum	SMTG	11.5851	9.53967	1.21419	0.191381	0.283801
OPC	`ANKRD13D`	Inf Parietal	Cerebellum	20.7063	18.0953	1.14421	0.0327167	0.0775223
OPC	`SSH3`	Inf Parietal	Motor	3.08427	2.8163	1.09481	0.00895193	0.0289646
OPC	`RAD9A`	Cerebellum	SMTG	46.7226	42.6413	1.09569	0.00209025	0.00948274
OPC	`POLD4`	Inf Parietal	Motor	3.5145	3.38058	1.0395	5.61827e-05	0.000481559
OPC	`PPP1CA`	Motor	Inf Parietal	6.8662	6.29281	1.09097	0.195649	0.288457
OPC	`CARNS1`	Cerebellum	SMTG	6.33034	4.10898	1.5393	0.0955061	0.171047
OPC	`RPS6KB2`	Cerebellum	Hippocampus	3.55753	3.14081	1.13226	0.709517	0.759931
OPC	`CORO1B`	Cerebellum	Motor	3.73974	2.5688	1.45407	0.662144	0.719154
OPC	`TMEM134`	SMTG	Motor	4.0473	3.95727	1.02269	0.317524	0.412927
OPC	`AIP`	Cerebellum	Hippocampus	3.27798	2.31304	1.41538	0.332769	0.427248
OPC	`PITPNM1`	Cerebellum	Motor	5.02582	4.50436	1.11551	0.453297	0.537668
OPC	`GSTP1`	Inf Parietal	Cerebellum	3.2571	3.03543	1.07279	0.797558	0.833009
OPC	`NDUFV1`	Inf Parietal	Motor	28.2943	25.4664	1.111	0.0517356	0.109429
OPC	`OR7E11P`	Inf Parietal	Motor	1.30018	1.16487	1.11517	0.759793	0.801467
OPC	`ENPP7P7`	Inf Parietal	SMTG	5.68277	4.95243	1.14718	0.490531	0.571031
OPC	`LINC02754`	Hippocampus	Motor	1.66376	1.07127	1.54796	0.2607	0.356386
OPC	`UNC93B1`	Motor	Cerebellum	2.94191	2.18688	1.34368	0.000944642	0.00501733
OPC	`ALDH3B1`	Cerebellum	Motor	4.99075	1.70424	2.91718	0.018645	0.0507815
OPC	`NDUFS8`	Inf Parietal	Motor	11.0037	10.8519	1.01398	0.614435	0.678522
OPC	`CHKA`	Motor	Inf Parietal	146.904	125.437	1.17112	4.80488e-07	7.20606e-06
OPC	`KMT5B`	Inf Parietal	Cerebellum	144.372	131.395	1.09875	6.84377e-06	7.83417e-05
OPC	`C11orf24`	Cerebellum	Hippocampus	6.86883	5.87319	1.16923	0.459294	0.543176
OPC	`RP11-856M9.1`	Inf Parietal	SMTG	5.83773	5.06672	1.15187	0.00403304	0.0158116
OPC	`LRP5`	Motor	Inf Parietal	26.5851	20.9415	1.26936	0.0909805	0.165336
OPC	`PPP6R3`	SMTG	Motor	307.805	306.475	1.00434	0.000572526	0.00336427
OPC	`CPT1A`	Cerebellum	Inf Parietal	33.8668	20.7266	1.63367	0.204964	0.298631
OPC	`MRPL21`	Hippocampus	Motor	6.53966	6.22369	1.05069	0.176215	0.267061
OPC	`IGHMBP2`	Motor	Inf Parietal	15.0755	13.0657	1.1537	0.659674	0.717008
OPC	`TPCN2`	Motor	SMTG	89.2598	76.1127	1.17271	9.53487e-10	2.23772e-08
OPC	`RP11-554A11.11`	Hippocampus	SMTG	21.2433	15.8763	1.33783	9.59949e-05	0.000763104
OPC	`RP11-554A11.8`	SMTG	Cerebellum	3.23481	2.55446	1.2653	0.00288249	0.012147
OPC	`CCND1`	SMTG	Inf Parietal	32.2075	26.1105	1.23342	0.0278181	0.0688681
OPC	`LTO1`	Motor	Cerebellum	13.7425	11.6704	1.1774	0.697908	0.749423
OPC	`ANO1`	Inf Parietal	SMTG	1.50576	1.26908	1.18504	0.718839	0.767942
OPC	`PPFIA1`	SMTG	Motor	142.693	130.259	1.09545	7.00412e-06	7.99863e-05
OPC	`AP000487.6`	Cerebellum	Motor	8.37739	7.53204	1.11209	0.152667	0.240608
OPC	`CTA-797E19.1`	Motor	Inf Parietal	3.55584	1.07358	3.2908	0.00393859	0.0155324
OPC	`AP000487.5`	SMTG	Hippocampus	19.57	18.2214	1.07397	0.13781	0.223634
OPC	`CTTN`	Motor	SMTG	74.1923	68.8269	1.07794	0.00688119	0.0237217
OPC	`SHANK2`	Hippocampus	Cerebellum	72.5358	68.1408	1.06449	0.0185304	0.0505696
OPC	`DHCR7`	Cerebellum	Motor	18.6173	14.988	1.24199	2.75313e-10	6.87349e-09
OPC	`RP11-660L16.2`	Cerebellum	Inf Parietal	6.46423	4.66182	1.38581	0.0584759	0.119545
OPC	`NADSYN1`	Motor	Inf Parietal	23.4391	21.1753	1.10686	0.280338	0.37602
OPC	`ALG1L9P`	Inf Parietal	SMTG	58.3985	57.4545	1.01643	0.000346386	0.00223849
OPC	`ENPP7P8`	SMTG	Motor	3.58778	3.02128	1.18688	0.036477	0.084175
OPC	`RP11-849H4.2`	Motor	Cerebellum	30.4569	28.0561	1.08554	0.152711	0.240638
OPC	`RNF121`	Inf Parietal	Motor	34.1855	31.1736	1.09659	0.101499	0.179153
OPC	`IL18BP`	Motor	SMTG	12.1968	10.5734	1.1534	4.714e-05	0.000415378
OPC	`NUMA1`	Motor	Cerebellum	143.612	131.127	1.0952	5.55178e-10	1.33899e-08
OPC	`RP11-849H4.4`	Inf Parietal	Cerebellum	2.92731	2.71487	1.07796	0.44569	0.530753
OPC	`LAMTOR1`	Hippocampus	Motor	10.4891	10.1514	1.03324	0.0717466	0.138802
OPC	`INPPL1`	Motor	Cerebellum	20.921	19.8054	1.0563	0.0567241	0.117037
OPC	`CLPB`	Hippocampus	Inf Parietal	25.671	25.0951	1.02294	0.665048	0.721696
OPC	`PDE2A`	SMTG	Inf Parietal	27.2406	25.5938	1.06432	0.00360642	0.0145042
OPC	`ARAP1`	Motor	Hippocampus	69.186	49.5269	1.39686	1.31516e-05	0.000138403
OPC	`STARD10`	Cerebellum	Motor	13.4805	13.3112	1.01271	0.0248863	0.0631176
OPC	`RP11-475M20.2`	Motor	Inf Parietal	8.7512	6.09543	1.43498	0.00300482	0.0125604
OPC	`ATG16L2`	Cerebellum	SMTG	24.7661	22.8284	1.08485	0.409384	0.498699
OPC	`FCHSD2`	Inf Parietal	Cerebellum	577.828	577.129	1.00121	0.0169358	0.0471713
OPC	`RNU6-672P`	Inf Parietal	Hippocampus	3.88218	3.78767	1.02489	0.0316959	0.0756175
OPC	`ARHGEF17`	Hippocampus	SMTG	39.7461	38.422	1.03445	0.00344624	0.0140026
OPC	`RELT`	Inf Parietal	Motor	3.47274	3.02321	1.1482	0.0846176	0.15685
OPC	`FAM168A`	Inf Parietal	Motor	257.614	250.178	1.02972	0.0941079	0.169467
OPC	`PLEKHB1`	Cerebellum	Inf Parietal	39.767	31.7157	1.25378	0.00116151	0.00594996
OPC	`RAB6A`	Cerebellum	Hippocampus	189.068	160.927	1.17486	1.21586e-06	1.67961e-05
OPC	`MRPL48`	Inf Parietal	Motor	28.6599	25.5535	1.12152	0.0123858	0.0371516
OPC	`COA4`	Cerebellum	Hippocampus	9.38857	7.67625	1.22278	0.091106	0.165486
OPC	`PAAF1`	SMTG	Cerebellum	45.1564	40.0631	1.1271	0.00346979	0.0140773
OPC	`UCP3`	Motor	SMTG	3.59297	2.21188	1.62159	0.00812798	0.0268885
OPC	`C2CD3`	Cerebellum	Inf Parietal	63.3186	47.0495	1.34571	0.186268	0.278112
OPC	`PPME1`	SMTG	Hippocampus	70.6463	65.832	1.07312	0.334202	0.428371
OPC	`P4HA3`	Motor	Hippocampus	3.56431	2.23699	1.59071	0.0019256	0.00890318
OPC	`PGM2L1`	Inf Parietal	Hippocampus	28.1489	25.8431	1.08919	0.193427	0.286061
OPC	`RP11-702H23.4`	SMTG	Cerebellum	2.31613	1.66959	1.38494	0.905491	0.922327
OPC	`AP001372.2`	Cerebellum	Motor	8.94087	6.03151	1.48156	0.0202666	0.0541291
OPC	`POLD3`	Cerebellum	Motor	37.8495	22.3721	1.6915	0.000879512	0.00473435
OPC	`RNF169`	Cerebellum	Hippocampus	99.0544	93.0141	1.06493	0.00388949	0.0153926
OPC	`XRRA1`	Inf Parietal	SMTG	126.212	105.905	1.19174	0.00074967	0.0041834
OPC	`AP000560.3`	Motor	Hippocampus	3.05452	2.83845	1.07585	0.377	0.468171
OPC	`RP11-147I3.1`	Motor	Cerebellum	44.8729	43.7751	1.02507	0.578639	0.647722
OPC	`SPCS2`	Cerebellum	Inf Parietal	32.9195	31.8751	1.03275	0.00809166	0.0268146
OPC	`NEU3`	Cerebellum	Inf Parietal	18.2599	14.9136	1.22423	0.0110937	0.0341813
OPC	`SLCO2B1`	Inf Parietal	SMTG	5.46515	3.01841	1.80793	0.13047	0.215343
OPC	`CTD-2562J17.4`	Motor	Inf Parietal	4.00713	2.83556	1.41172	0.246242	0.341837
OPC	`ARRB1`	Inf Parietal	Motor	18.4636	14.4306	1.27929	0.0292401	0.0713659
OPC	`RPS3`	Inf Parietal	Hippocampus	16.9908	14.982	1.13399	0.497583	0.577451
OPC	`KLHL35`	SMTG	Motor	2.50687	2.48082	1.01046	0.0301549	0.0728475
OPC	`GDPD5`	Inf Parietal	Cerebellum	2.51309	1.80827	1.38763	0.768457	0.808817
OPC	`MAP6`	Cerebellum	Motor	24.391	24.0297	1.01503	0.031413	0.0751282
OPC	`UVRAG`	Cerebellum	Inf Parietal	164.317	135.773	1.21022	0.255713	0.351447
OPC	`THAP12`	Cerebellum	Hippocampus	17.5228	13.2808	1.31917	0.322567	0.417814
OPC	`GVQW3`	Cerebellum	Motor	17.2619	11.2329	1.53624	0.0225014	0.0586444
OPC	`RP11-111M22.3`	Cerebellum	Inf Parietal	3.79714	2.84705	1.33255	0.24541	0.341076
OPC	`EMSY`	SMTG	Hippocampus	149.476	140.695	1.06241	0.164443	0.253683
OPC	`ACER3`	Motor	Cerebellum	175.728	173.063	1.0154	0.124418	0.20804
OPC	`B3GNT6`	Motor	Cerebellum	3.73238	3.14963	1.18444	0.158112	0.246776
OPC	`CAPN5`	Motor	SMTG	18.2022	16.5802	1.09777	0.0149923	0.0429306
OPC	`MYO7A`	Motor	Hippocampus	21.0331	12.8523	1.63602	0.000275977	0.00186258
OPC	`GDPD4`	Motor	Inf Parietal	4.5884	3.89991	1.17609	0.170229	0.260244
OPC	`PAK1`	Hippocampus	Inf Parietal	85.5331	80.0651	1.06829	0.112455	0.19314
OPC	`CLNS1A`	Cerebellum	Inf Parietal	66.5405	56.664	1.17427	0.187213	0.279066
OPC	`AQP11`	Cerebellum	Motor	10.6645	7.41013	1.43859	0.449884	0.534675
OPC	`RSF1`	SMTG	Hippocampus	233.021	231.95	1.00462	0.00686975	0.0237024
OPC	`AAMDC`	Cerebellum	Motor	48.3762	44.9748	1.07561	0.00739079	0.0250506
OPC	`RP11-91P24.7`	Motor	Inf Parietal	8.23584	8.1355	1.01232	0.236394	0.332132
OPC	`RP11-91P24.6`	SMTG	Inf Parietal	1.93355	1.74909	1.10486	0.446887	0.531881
OPC	`INTS4`	Motor	Hippocampus	50.1338	44.2007	1.1342	0.0605146	0.122719
OPC	`NDUFC2-KCTD14`	Hippocampus	SMTG	10.5566	8.91434	1.18402	0.0329541	0.0779721
OPC	`NDUFC2`	Cerebellum	Hippocampus	8.00703	4.2235	1.89371	0.155258	0.243651
OPC	`ALG8`	SMTG	Motor	27.9239	26.4046	1.05752	0.418146	0.50635
OPC	`KCTD21`	SMTG	Motor	7.56538	4.78259	1.58064	0.00282821	0.0119735
OPC	`USP35`	Motor	Cerebellum	12.0124	10.4148	1.15325	0.00866347	0.0282362
OPC	`GAB2`	Cerebellum	Hippocampus	255.165	192.569	1.32504	6.75387e-05	0.000565991
OPC	`RP11-452H21.1`	Motor	SMTG	9.38078	8.90807	1.05301	0.810086	0.842834
OPC	`NARS2`	Cerebellum	Hippocampus	60.5989	52.0749	1.16366	0.043486	0.0962477
OPC	`RP11-843A23.1`	Inf Parietal	Hippocampus	1.73786	1.58874	1.09327	0.23742	0.333257
OPC	`TENM4`	SMTG	Hippocampus	129.693	105.026	1.23485	1.30813e-11	3.86472e-10
OPC	`RP11-258O13.1`	SMTG	Motor	8.68034	4.59699	1.88634	0.0630209	0.126097
OPC	`CTD-2555I5.1`	Hippocampus	SMTG	3.66559	3.61056	1.0152	0.136697	0.22246
OPC	`LINC02720`	SMTG	Inf Parietal	6.51123	3.77255	1.72403	0.0351329	0.0818813
OPC	`RP11-187P2.1`	SMTG	Hippocampus	5.78353	2.99899	1.9254	0.00305395	0.0127131
OPC	`RP11-875G18.1`	SMTG	Hippocampus	89.9062	74.9999	1.19872	3.93548e-10	9.63716e-09
OPC	`MTND6P25`	SMTG	Motor	6.14002	3.05043	2.00953	0.00878245	0.0285512
OPC	`MIR4300HG`	Hippocampus	SMTG	115.99	104.829	1.10646	7.12425e-17	3.28366e-15
OPC	`FAM181B`	Motor	Cerebellum	11.2556	11.1266	1.01158	0.21432	0.308743
OPC	`PRCP`	Cerebellum	SMTG	38.3318	35.4468	1.08137	0.921074	0.934872
OPC	`RAB30`	Cerebellum	Hippocampus	87.5717	71.9285	1.21745	5.25694e-06	6.19143e-05
OPC	`RAB30-DT`	Cerebellum	SMTG	56.3968	51.8226	1.08825	0.288144	0.383939
OPC	`RP11-113K21.4`	Hippocampus	Inf Parietal	4.53223	4.25952	1.06387	0.673413	0.728737
OPC	`PCF11`	SMTG	Motor	93.4269	76.444	1.22213	4.97299e-06	5.89321e-05
OPC	`RP11-727A23.5`	Cerebellum	SMTG	23.5292	15.8925	1.48021	0.0152705	0.0435422
OPC	`PCF11-AS1`	Cerebellum	Hippocampus	7.01466	6.58128	1.06575	0.462627	0.546409
OPC	`ANKRD42`	SMTG	Hippocampus	33.402	31.6569	1.05511	0.216011	0.310573
OPC	`CCDC90B`	SMTG	Motor	34.0571	29.2309	1.16505	0.113309	0.194293
OPC	`RP11-727A23.10`	Hippocampus	Inf Parietal	14.9377	13.6547	1.0939	0.366142	0.458461
OPC	`DLG2`	Hippocampus	Inf Parietal	2677.35	2659.7	1.00664	3.16308e-32	3.24326e-30
OPC	`DLG2-AS2`	SMTG	Inf Parietal	6.27531	5.75985	1.08934	0.999412	0.999535
OPC	`HNRNPA1P72`	Cerebellum	Inf Parietal	4.92353	2.4422	2.01188	0.503117	0.582171
OPC	`CTD-2537O9.1`	Cerebellum	Hippocampus	52.0696	25.0012	2.08225	0.00172458	0.00814863
OPC	`AP000857.3`	Cerebellum	Inf Parietal	6.94979	4.79407	1.44873	0.122603	0.205674
OPC	`AP000857.2`	SMTG	Motor	6.30555	4.90724	1.28437	0.0380591	0.0868848
OPC	`HNRNPCP6`	Inf Parietal	SMTG	9.57994	6.96477	1.37495	0.035656	0.0828388
OPC	`RP11-482L11.1`	Motor	Inf Parietal	2.43944	1.36412	1.78255	0.134789	0.220384
OPC	`TMEM126B`	Cerebellum	Motor	10.1558	9.94473	1.02121	0.0255734	0.0644343
OPC	`TMEM126A`	Inf Parietal	Motor	6.49048	6.07624	1.06806	0.37195	0.46371
OPC	`CREBZF`	Motor	Cerebellum	54.459	49.1441	1.10813	0.000111144	0.000860348
OPC	`SYTL2`	Hippocampus	Inf Parietal	57.7075	57.1768	1.00928	0.000114491	0.000883764
OPC	`CCDC83`	Hippocampus	Cerebellum	1.88381	1.44579	1.30088	0.858917	0.883808
OPC	`PICALM`	Hippocampus	SMTG	224.575	223.751	1.00368	0.118068	0.200346
OPC	`EED`	SMTG	Hippocampus	18.8607	17.2913	1.09071	0.222192	0.317081
OPC	`HIKESHI`	Cerebellum	Hippocampus	34.2629	29.9133	1.14536	0.0347395	0.081152
OPC	`CCDC81`	Cerebellum	Inf Parietal	20.4846	16.1115	1.27126	0.014166	0.041198
OPC	`RP11-317J19.1`	Motor	SMTG	24.4682	21.9852	1.11288	0.188056	0.279757
OPC	`RP11-762L8.6`	SMTG	Cerebellum	7.5507	6.4157	1.17664	0.101449	0.179098
OPC	`ME3`	Motor	Cerebellum	120.563	109.582	1.1002	3.7395e-07	5.75451e-06
OPC	`CTD-2005H7.1`	Hippocampus	Inf Parietal	22.188	18.425	1.20412	0.101112	0.178677
OPC	`CTD-2005H7.2`	Inf Parietal	Cerebellum	23.7033	22.573	1.05005	0.0212554	0.0561055
OPC	`PRSS23`	Inf Parietal	SMTG	38.3664	32.7224	1.17243	0.00523361	0.0193165
OPC	`RP11-736K20.5`	Cerebellum	Hippocampus	9.50043	5.66972	1.67445	0.440547	0.52623
OPC	`FZD4`	SMTG	Motor	4.04585	3.25142	1.24359	0.0832511	0.154946
OPC	`FZD4-DT`	Motor	Cerebellum	2.55917	2.41233	1.06062	0.179712	0.270939
OPC	`TMEM135`	Cerebellum	Hippocampus	143.949	118.651	1.2132	0.0810023	0.151829
OPC	`RP11-665E10.6`	Hippocampus	SMTG	6.89565	5.4769	1.25857	0.000134402	0.00101298
OPC	`RAB38`	Motor	SMTG	3.33101	2.81124	1.18423	0.114279	0.195467
OPC	`CTSC`	SMTG	Motor	16.7712	14.4696	1.15895	0.385393	0.476129
OPC	`GRM5-AS1`	Motor	Hippocampus	2.91892	2.08027	1.40122	0.45043	0.535168
OPC	`GRM5`	Cerebellum	Inf Parietal	819.822	798.612	1.02656	0.000611455	0.00355274
OPC	`NOX4`	Hippocampus	Motor	6.46866	6.13022	1.05512	0.64022	0.700901
OPC	`NAALAD2`	Inf Parietal	Cerebellum	140.342	129.279	1.08557	0.000277076	0.00186737
OPC	`AP000648.5`	Cerebellum	Inf Parietal	24.016	15.2954	1.56977	0.0578826	0.1187
OPC	`CHORDC1`	Hippocampus	Inf Parietal	62.3669	61.4295	1.01526	0.0583459	0.119397
OPC	`RP11-121L10.2`	Hippocampus	Motor	2.56033	2.21994	1.15264	0.331497	0.426099
OPC	`DISC1FP1`	SMTG	Motor	27.0008	22.5654	1.19647	0.300979	0.396495
OPC	`FAT3`	Hippocampus	Cerebellum	156.2	148.263	1.05353	1.46088e-21	8.69906e-20
OPC	`SLC36A4`	SMTG	Inf Parietal	78.6168	68.6638	1.14493	0.0827445	0.154258
OPC	`DEUP1`	SMTG	Inf Parietal	8.26881	7.26847	1.13744	0.00294128	0.0123378
OPC	`SMCO4`	Cerebellum	SMTG	9.2211	7.83479	1.17672	0.00306421	0.0127364
OPC	`CEP295`	Motor	Inf Parietal	46.4013	41.5063	1.11791	0.336137	0.43016
OPC	`SCARNA9`	SMTG	Inf Parietal	17.1126	11.3341	1.50939	2.34988e-05	0.000227999
OPC	`RP11-178H8.7`	SMTG	Inf Parietal	2.82292	2.36534	1.19263	0.156859	0.245477
OPC	`TAF1D`	SMTG	Hippocampus	118.461	106.131	1.11616	0.00634203	0.0223058
OPC	`C11orf54`	Cerebellum	Inf Parietal	39.544	36.8034	1.07445	0.216496	0.311037
OPC	`RP11-606E8.2`	SMTG	Motor	5.09555	4.67622	1.08948	0.339231	0.432992
OPC	`MED17`	Cerebellum	SMTG	31.3245	21.9693	1.42564	0.209672	0.303781
OPC	`VSTM5`	Motor	Cerebellum	6.68852	6.1685	1.08417	0.543063	0.616534
OPC	`HEPHL1`	Cerebellum	Inf Parietal	2.22639	2.14989	1.03542	0.58391	0.652213
OPC	`PANX1`	Motor	Inf Parietal	10.583	10.3767	1.01986	0.137149	0.22293
OPC	`RP11-680H20.2`	Cerebellum	Inf Parietal	5.08343	3.78238	1.34307	0.630632	0.692539
OPC	`MRE11`	Motor	Cerebellum	30.8328	26.5737	1.16021	0.181093	0.272442
OPC	`ANKRD49`	SMTG	Hippocampus	7.00637	4.1587	1.68311	0.0983894	0.174976
OPC	`PIWIL4`	Cerebellum	Hippocampus	21.1105	18.9133	1.11611	0.394532	0.484609
OPC	`FUT4`	Motor	Cerebellum	2.02626	1.5037	1.34523	0.334626	0.428628
OPC	`RP11-867G2.8`	SMTG	Motor	7.76369	6.51316	1.19171	0.0332753	0.0784967
OPC	`AMOTL1`	SMTG	Cerebellum	40.5083	37.9934	1.06618	0.0157501	0.0446735
OPC	`CWC15`	Hippocampus	SMTG	18.1037	17.3935	1.0408	0.0763498	0.145287
OPC	`KDM4D`	Hippocampus	SMTG	4.4672	3.44066	1.29749	0.695842	0.747874
OPC	`SRSF8`	Cerebellum	Motor	19.5753	8.27779	2.36315	0.00277243	0.0118025
OPC	`ENDOD1`	Cerebellum	Motor	64.7887	35.3831	1.83083	8.92154e-08	1.54947e-06
OPC	`RP11-712B9.2`	Inf Parietal	Hippocampus	10.4223	9.53914	1.09249	0.323085	0.418259
OPC	`SESN3`	Inf Parietal	Hippocampus	41.8652	38.167	1.09687	0.184253	0.275768
OPC	`CTD-2564P9.4`	Motor	Cerebellum	3.60298	3.19459	1.12744	0.00320668	0.0132226
OPC	`FAM76B`	Motor	Hippocampus	18.7053	17.2247	1.08591	0.146439	0.233428
OPC	`CEP57`	Hippocampus	SMTG	79.9162	75.3012	1.06128	0.020279	0.0541471
OPC	`MTMR2`	SMTG	Hippocampus	100.992	92.4523	1.09235	0.474317	0.55665
OPC	`MAML2`	Inf Parietal	Motor	1050.9	1030.14	1.02015	6.34212e-06	7.33437e-05
OPC	`RP11-822I2.1`	Motor	SMTG	3.5352	1.92686	1.83039	0.265345	0.361035
OPC	`CCDC82`	Hippocampus	SMTG	62.0681	62.0236	1.00072	0.139958	0.226231
OPC	`JRKL`	SMTG	Hippocampus	7.78877	7.46429	1.04341	0.342907	0.436349
OPC	`RP11-360K13.1`	SMTG	Cerebellum	6.27114	4.88568	1.283	0.441411	0.527065
OPC	`CNTN5`	Hippocampus	SMTG	230.52	162.685	1.41695	1.57166e-93	8.14461e-91
OPC	`ARHGAP42`	Hippocampus	Motor	272.948	271.03	1.00708	0.00175585	0.00826579
OPC	`PGR`	Hippocampus	SMTG	2.64224	1.40867	1.86952	0.111209	0.191584
OPC	`PGR-AS1`	Cerebellum	Hippocampus	3.28112	2.32293	1.41072	0.0733024	0.140931
OPC	`TRPC6`	Hippocampus	SMTG	6.44542	5.9139	1.08972	0.960836	0.967497
OPC	`CEP126`	SMTG	Cerebellum	113.416	110.89	1.02278	0.803933	0.838206
OPC	`CFAP300`	Cerebellum	SMTG	5.03509	4.78686	1.05175	3.13413e-05	0.000291011
OPC	`YAP1`	Hippocampus	Inf Parietal	4.50304	3.37607	1.33282	0.779517	0.818284
OPC	`BIRC2`	Motor	Inf Parietal	30.2066	24.4804	1.23382	0.068773	0.13479
OPC	`TMEM123`	Cerebellum	Hippocampus	29.0261	28.9423	1.00289	0.150823	0.238432
OPC	`WTAPP1`	Cerebellum	SMTG	8.7237	1.3876	6.24905	0.000487811	0.00294777
OPC	`MMP12`	Cerebellum	Motor	8.35913	1.86277	4.46886	2.42744e-06	3.12374e-05
OPC	`DCUN1D5`	Cerebellum	Hippocampus	56.119	34.6137	1.62112	1.76523e-06	2.34232e-05
OPC	`DYNC2H1`	Cerebellum	Inf Parietal	196.628	137.065	1.43453	0.000514252	0.00307394
OPC	`RP11-563P16.1`	Motor	Inf Parietal	1.89521	1.67568	1.13023	0.229125	0.324272
OPC	`PDGFD`	SMTG	Hippocampus	9.58015	7.56778	1.26556	0.00899332	0.0290544
OPC	`LINC02552`	Cerebellum	Hippocampus	61.2212	24.9382	2.45433	1.29168e-13	4.67297e-12
OPC	`CASP4`	Cerebellum	Hippocampus	3.87673	3.58705	1.08053	0.0141073	0.0410959
OPC	`CARD18`	Cerebellum	Motor	11.3287	5.87039	1.92822	2.20082e-06	2.84741e-05
OPC	`GRIA4`	Cerebellum	Hippocampus	2622.28	883.051	2.96955	0	0
OPC	`HSPD1P13`	Cerebellum	Inf Parietal	10.8295	6.89121	1.57067	0.172837	0.263264
OPC	`MSANTD4`	Motor	Inf Parietal	64.8893	60.0837	1.07997	4.19174e-09	9.12286e-08
OPC	`KBTBD3`	Inf Parietal	SMTG	19.5665	18.9107	1.03466	0.163261	0.252469
OPC	`AASDHPPT`	Cerebellum	Motor	34.3488	30.3814	1.13055	0.0757687	0.144441
OPC	`RP11-677I18.3`	Hippocampus	Motor	2.51761	2.4471	1.02869	0.222821	0.317734
OPC	`GUCY1A2`	Cerebellum	Motor	328.984	253.519	1.29766	1.44458e-06	1.95334e-05
OPC	`RP11-819C21.1`	Hippocampus	Inf Parietal	2.00542	1.6417	1.22021	0.162831	0.251946
OPC	`CWF19L2`	Motor	SMTG	78.2123	76.6675	1.02015	0.184829	0.276436
OPC	`SMARCE1P1`	Hippocampus	Motor	7.52594	7.30529	1.03016	0.0188236	0.0511514
OPC	`ALKBH8`	SMTG	Motor	22.9105	21.9349	1.04446	0.872644	0.894954
OPC	`ELMOD1`	Cerebellum	Hippocampus	111.361	95.376	1.16758	0.003698	0.0147889
OPC	`SLC35F2`	Cerebellum	SMTG	12.2263	7.57806	1.61257	0.0673136	0.132635
OPC	`RAB39A`	SMTG	Hippocampus	12.3071	9.53157	1.29088	0.302291	0.397894
OPC	`CUL5`	Cerebellum	Inf Parietal	117.854	106.209	1.10964	0.0767578	0.145805
OPC	`RP11-144G7.2`	Cerebellum	Motor	3.65655	3.34738	1.09209	0.054412	0.113612
OPC	`ACAT1`	SMTG	Motor	49.2282	41.6812	1.18102	0.00357642	0.0144033
OPC	`RP11-144G7.4`	Hippocampus	Inf Parietal	7.15304	4.20433	1.69969	0.0848143	0.157078
OPC	`NPAT`	Cerebellum	SMTG	50.0099	41.6047	1.20198	0.0531508	0.111635
OPC	`ATM`	Cerebellum	Inf Parietal	170.449	168.039	1.01434	0.823772	0.854015
OPC	`C11orf65`	Cerebellum	Hippocampus	35.5203	25.2756	1.40516	1.48861e-05	0.000153951
OPC	`POGLUT3`	SMTG	Hippocampus	9.08767	8.31882	1.09231	0.193781	0.286474
OPC	`EXPH5`	Cerebellum	Inf Parietal	17.2493	5.07465	3.39439	1.75912e-05	0.000178557
OPC	`DDX10`	Cerebellum	Inf Parietal	93.238	76.7062	1.21549	0.027754	0.0687361
OPC	`RP11-708B6.2`	Inf Parietal	Motor	19.0488	17.0849	1.11488	0.00621324	0.0219559
OPC	`C11orf87`	SMTG	Motor	6.16483	2.63313	2.33618	0.0446763	0.0983495
OPC	`RDX`	Inf Parietal	Motor	140.043	137.086	1.02157	0.478526	0.560389
OPC	`ZC3H12C`	Hippocampus	Inf Parietal	57.1635	55.1726	1.03608	0.772953	0.812756
OPC	`FDX1`	Cerebellum	Hippocampus	22.1067	19.5429	1.13112	0.561465	0.6323
OPC	`ARHGAP20`	Cerebellum	Inf Parietal	113.583	106.64	1.0651	0.0776858	0.147232
OPC	`LINC02550`	Cerebellum	Inf Parietal	4.11519	2.52294	1.62862	0.110771	0.191
OPC	`LAYN`	Motor	Cerebellum	5.62236	4.77077	1.17813	0.199429	0.292557
OPC	`SIK2`	Hippocampus	Inf Parietal	141.017	140.614	1.00287	0.117208	0.199127
OPC	`PPP2R1B`	Hippocampus	Inf Parietal	35.6607	34.9362	1.02073	0.955809	0.963245
OPC	`ALG9`	Hippocampus	Cerebellum	13.9286	12.8054	1.08765	0.398024	0.487867
OPC	`RP11-108O10.8`	Cerebellum	SMTG	7.72393	2.80015	2.75214	0.0245687	0.0624858
OPC	`ALG9-IT1`	Cerebellum	Inf Parietal	4.81098	2.1196	2.26379	0.21563	0.310118
OPC	`C11orf1`	SMTG	Inf Parietal	2.75669	2.53951	1.08519	0.0215004	0.0566051
OPC	`CRYAB`	Motor	Hippocampus	8.92961	7.80632	1.14371	0.00568403	0.0205169
OPC	`DIXDC1`	Hippocampus	Cerebellum	93.5636	89.6122	1.04409	0.000260485	0.00177112
OPC	`DLAT`	Cerebellum	Inf Parietal	29.1981	17.5324	1.665	0.0129351	0.0384404
OPC	`PIH1D2`	Motor	Hippocampus	2.57885	1.60451	1.60349	0.103797	0.182203
OPC	`NKAPD1`	SMTG	Inf Parietal	15.9922	13.6363	1.17265	0.111906	0.192456
OPC	`TIMM8B`	Hippocampus	Cerebellum	5.14455	4.37366	1.17585	0.0103812	0.0324661
OPC	`SDHD`	Cerebellum	Inf Parietal	11.1752	10.2468	1.09052	0.180781	0.272122
OPC	`AP002884.2`	Hippocampus	Inf Parietal	9.97314	7.95875	1.25279	0.0143032	0.0415277
OPC	`BCO2`	Cerebellum	SMTG	19.8308	10.0747	1.96741	0.0236457	0.060816
OPC	`PTS`	Inf Parietal	Hippocampus	24.8751	24.1271	1.03099	0.646782	0.706276
OPC	`LINC02762`	Motor	Inf Parietal	12.4437	10.3988	1.19645	0.520241	0.597026
OPC	`LINC02763`	Cerebellum	Hippocampus	10.2978	4.71191	2.18296	0.00723247	0.0246595
OPC	`RP11-27G22.2`	Inf Parietal	SMTG	22.5331	20.511	1.09854	0.0839456	0.155997
OPC	`NCAM1`	Inf Parietal	Cerebellum	1448.36	1427.18	1.01484	1.96078e-35	2.14834e-33
OPC	`NCAM1-AS1`	SMTG	Hippocampus	2.25625	2.10468	1.07167	0.256503	0.352179
OPC	`RP11-839D17.3`	Motor	Inf Parietal	6.96505	5.52002	1.26131	0.0670306	0.132172
OPC	`TTC12`	Hippocampus	Motor	19.8575	19.848	1.00047	0.0292069	0.0713212
OPC	`DRD2`	Motor	Inf Parietal	1.9235	1.72271	1.11588	0.0722694	0.13949
OPC	`TMPRSS5`	Motor	Hippocampus	7.96257	6.11224	1.30223	0.000477572	0.00289503
OPC	`ZW10`	Motor	Cerebellum	18.0553	15.1409	1.19235	6.00328e-05	0.000509774
OPC	`USP28`	Cerebellum	Hippocampus	41.6831	40.3294	1.03356	0.0697012	0.135948
OPC	`ZBTB16`	Cerebellum	Motor	455.496	419.032	1.08702	7.62523e-11	2.05635e-09
OPC	`RP11-64D24.2`	Hippocampus	Cerebellum	9.00985	8.66892	1.03928	0.259688	0.355391
OPC	`NNMT`	Motor	SMTG	10.1606	9.36838	1.08448	0.0140867	0.0410422
OPC	`C11orf71`	Cerebellum	Motor	3.51708	2.66084	1.32059	0.199061	0.292161
OPC	`RBM7`	SMTG	Inf Parietal	6.9129	2.70182	2.55286	0.00133916	0.00668329
OPC	`REXO2`	Motor	SMTG	28.2541	21.4088	1.31959	0.036	0.0833753
OPC	`RP11-212D19.5`	Cerebellum	Motor	2.32787	1.74345	1.3333	0.535853	0.610194
OPC	`NXPE1`	SMTG	Cerebellum	15.1105	14.3567	1.05247	0.216513	0.311038
OPC	`NXPE4`	Cerebellum	Inf Parietal	13.6926	12.5258	1.09308	0.000340751	0.00221027
OPC	`NXPE2`	Motor	Hippocampus	1.43939	1.12546	1.27647	0.5977	0.66425
OPC	`CADM1`	Cerebellum	Motor	881.229	732.035	1.2038	4.78044e-06	5.68964e-05
OPC	`AP000465.1`	SMTG	Inf Parietal	3.99958	2.96054	1.34978	0.264605	0.360337
OPC	`AP000462.3`	Motor	Inf Parietal	3.66814	2.21446	1.6535	0.0338405	0.0795152
OPC	`AP000462.2`	Motor	Hippocampus	5.6966	3.97214	1.43305	0.136044	0.221736
OPC	`LINC02698`	SMTG	Inf Parietal	20.2233	18.6743	1.08291	0.0457384	0.0999759
OPC	`BUD13`	Inf Parietal	Hippocampus	9.11643	8.97234	1.01604	0.424748	0.512531
OPC	`ZPR1`	Motor	SMTG	5.13195	4.11971	1.24511	0.490356	0.57093
OPC	`APOA1-AS`	Cerebellum	Inf Parietal	8.78197	5.05865	1.73458	0.00943311	0.03014
OPC	`SIK3`	Cerebellum	Motor	742.03	737.624	1.00597	0.0158064	0.0448198
OPC	`AP000936.1`	Cerebellum	Inf Parietal	7.11297	6.92903	1.02651	0.276631	0.372428
OPC	`PAFAH1B2`	Cerebellum	Inf Parietal	33.6287	29.283	1.14835	0.876122	0.897706
OPC	`SIDT2`	Motor	Inf Parietal	20.7681	18.1013	1.14725	0.833351	0.861895
OPC	`TAGLN`	Motor	Hippocampus	5.99912	4.56629	1.3131	5.28242e-05	0.000457889
OPC	`PCSK7`	SMTG	Inf Parietal	74.9593	74.9049	1.00073	0.000600067	0.00350249
OPC	`RNF214`	SMTG	Inf Parietal	39.4418	38.5565	1.02296	0.0452223	0.0991416
OPC	`BACE1`	Motor	Inf Parietal	54.219	52.3566	1.03556	0.000451074	0.00277297
OPC	`BACE1-AS`	Motor	Inf Parietal	5.30758	3.90514	1.35821	4.99149e-05	0.000436818
OPC	`CEP164`	Motor	Inf Parietal	69.8494	66.4851	1.05059	0.123991	0.207524
OPC	`AP000892.4`	Hippocampus	Cerebellum	4.48208	3.29412	1.35954	0.00362002	0.0145453
OPC	`DSCAML1`	Motor	Cerebellum	1029.46	1011.28	1.01799	4.1366e-36	4.6932e-34
OPC	`AP000711.1`	Motor	Hippocampus	13.5556	12.1708	1.11369	0.00185165	0.00863031
OPC	`FXYD2`	Hippocampus	Motor	7.69309	7.53603	1.02081	0.0154563	0.0439505
OPC	`FXYD6-FXYD2`	SMTG	Inf Parietal	7.07872	6.92003	1.0229	0.00721898	0.0246414
OPC	`FXYD6`	Inf Parietal	SMTG	99.0493	94.6554	1.04641	7.00243e-05	0.000581988
OPC	`SCN4B`	Inf Parietal	Hippocampus	2.58767	1.73444	1.48912	0.289172	0.384934
OPC	`SCN2B`	Inf Parietal	Cerebellum	5.40825	4.99923	1.08165	0.784765	0.82247
OPC	`UBE4A`	Cerebellum	SMTG	81.2857	79.151	1.02697	0.519127	0.595954
OPC	`RP11-770J1.8`	Hippocampus	Cerebellum	22.9639	19.38	1.18483	0.0621577	0.124902
OPC	`ATP5MG`	Motor	SMTG	20.9744	16.9141	1.23991	0.00278081	0.0118245
OPC	`KMT2A`	SMTG	Hippocampus	227.766	208.739	1.09115	0.0325705	0.0772712
OPC	`RP11-770J1.3`	Motor	SMTG	10.1669	7.6685	1.32537	0.135781	0.221533
OPC	`TMEM25`	SMTG	Inf Parietal	6.29698	5.8985	1.06744	0.510153	0.5883
OPC	`IFT46`	Motor	Hippocampus	14.8681	11.6296	1.27823	0.0132676	0.0392036
OPC	`ARCN1`	Cerebellum	Motor	29.755	22.9377	1.29708	0.00634001	0.0223052
OPC	`PHLDB1`	SMTG	Motor	252.724	229.963	1.09897	1.52531e-14	6.01776e-13
OPC	`AP002954.3`	SMTG	Inf Parietal	8.03764	7.88021	1.01995	0.60732	0.672175
OPC	`TREH`	SMTG	Motor	13.7067	13.1062	1.04579	0.598541	0.664914
OPC	`AP002954.4`	Motor	Hippocampus	3.07658	2.35053	1.30758	0.714933	0.76462
OPC	`DDX6`	SMTG	Motor	62.2624	59.2196	1.05137	0.0722664	0.13949
OPC	`RP11-158I9.8`	Motor	Hippocampus	4.00147	2.33546	1.71031	0.000343	0.0022226
OPC	`BCL9L`	Motor	SMTG	21.9343	15.9772	1.37262	0.00706954	0.0242576
OPC	`UPK2`	Motor	Inf Parietal	3.40802	2.81601	1.20949	0.291671	0.387721
OPC	`CENATAC-DT`	Cerebellum	SMTG	6.62049	2.59325	2.547	0.00166831	0.00796762
OPC	`CENATAC`	SMTG	Inf Parietal	64.6753	53.4508	1.20996	0.000121554	0.00092967
OPC	`RPS25`	Motor	Hippocampus	11.6445	10.2959	1.13085	0.0478855	0.103386
OPC	`TRAPPC4`	Cerebellum	Inf Parietal	2.61702	2.55552	1.02397	0.646192	0.705827
OPC	`SLC37A4`	Cerebellum	Inf Parietal	2.85022	2.38495	1.19427	0.349957	0.442763
OPC	`HYOU1`	Cerebellum	Motor	18.4229	16.3844	1.12435	0.152234	0.240187
OPC	`VPS11`	Inf Parietal	Motor	10.1736	9.94917	1.02253	0.696599	0.748507
OPC	`HMBS`	Inf Parietal	Motor	5.40781	5.05316	1.07005	0.335752	0.429725
OPC	`H2AX`	Cerebellum	Hippocampus	2.2331	2.03199	1.09849	0.146443	0.233428
OPC	`DPAGT1`	Motor	Cerebellum	3.4857	2.87796	1.21044	0.00270407	0.0115887
OPC	`C2CD2L`	SMTG	Motor	6.93245	5.83789	1.18717	0.137069	0.222857
OPC	`HINFP`	Cerebellum	Inf Parietal	19.5084	6.84656	2.84668	0.000233945	0.00161374
OPC	`ABCG4`	Motor	Inf Parietal	3.16419	2.54754	1.24111	0.00750107	0.0253482
OPC	`NLRX1`	SMTG	Hippocampus	7.48523	5.06512	1.47686	0.160456	0.249318
OPC	`CBL`	SMTG	Motor	53.0962	48.2247	1.101	0.0500241	0.106823
OPC	`MCAM`	Cerebellum	Inf Parietal	32.367	26.153	1.23751	0.441627	0.527225
OPC	`RNF26`	Motor	Hippocampus	4.66634	2.20016	2.11584	0.0101965	0.0319969
OPC	`USP2`	Cerebellum	Hippocampus	19.1323	18.8979	1.0124	0.00606277	0.0215553
OPC	`USP2-AS1`	Motor	Inf Parietal	13.5051	11.8828	1.13642	0.0510644	0.108477
OPC	`THY1`	Cerebellum	SMTG	55.7636	51.8257	1.07597	0.249144	0.344628
OPC	`NECTIN1`	Cerebellum	Motor	33.0254	27.6494	1.19436	0.000657131	0.00377466
OPC	`CTD-2523D13.2`	Cerebellum	SMTG	2.51757	2.51273	1.00192	0.819835	0.850755
OPC	`OAF`	SMTG	Motor	5.87105	4.84011	1.21256	0.00048943	0.00295384
OPC	`TLCD5`	Motor	Inf Parietal	15.4204	12.8341	1.20136	0.00414854	0.0161675
OPC	`ARHGEF12`	SMTG	Hippocampus	198.776	192.07	1.03491	1.76434e-10	4.52871e-09
OPC	`GRIK4`	Motor	SMTG	382.922	332.195	1.1527	1.28225e-12	4.21057e-11
OPC	`TBCEL`	Cerebellum	Inf Parietal	25.4027	25.1861	1.0086	0.0859518	0.158548
OPC	`TBCEL-TECTA`	Cerebellum	Inf Parietal	4.09886	3.2467	1.26166	0.00182272	0.00853558
OPC	`TECTA`	Motor	Cerebellum	16.3623	11.0026	1.48668	4.25857e-05	0.000380102
OPC	`SC5D`	Cerebellum	Motor	28.0585	25.2113	1.11289	9.21759e-05	0.000735795
OPC	`SORL1`	Hippocampus	Motor	142.954	140.075	1.02056	2.87755e-10	7.1748e-09
OPC	`RP11-344F5.1`	Cerebellum	SMTG	151.842	19.8931	7.62958	8.32423e-81	3.12959e-78
OPC	`MIR100HG`	SMTG	Hippocampus	354.939	328.466	1.08059	5.30621e-39	6.78276e-37
OPC	`BLID`	Inf Parietal	SMTG	2.80443	2.09485	1.33711	0.179888	0.271033
OPC	`UBASH3B`	SMTG	Hippocampus	179.073	134.616	1.33022	1.14907e-53	2.22548e-51
OPC	`RP11-811I7.2`	Cerebellum	SMTG	8.08974	5.65991	1.42855	0.0519702	0.109841
OPC	`CRTAM`	Cerebellum	Hippocampus	1.92387	1.41575	1.35639	0.851084	0.876877
OPC	`JHY`	Cerebellum	SMTG	3.84458	2.9422	1.30566	0.736101	0.781983
OPC	`HSPA8`	Cerebellum	Motor	46.8367	42.9828	1.08964	2.42172e-12	7.70052e-11
OPC	`RP11-762B21.7`	Inf Parietal	Cerebellum	4.1965	4.0482	1.03654	0.00949107	0.0302899
OPC	`CLMP`	Motor	SMTG	5.57823	4.21379	1.32304	0.0600042	0.121851
OPC	`GRAMD1B`	Cerebellum	Motor	335.133	248.567	1.34825	8.06537e-12	2.43153e-10
OPC	`SCN3B`	SMTG	Inf Parietal	13.8954	13.664	1.01692	0.739792	0.785268
OPC	`ZNF202`	Cerebellum	Inf Parietal	21.1199	19.5669	1.07933	0.343682	0.436929
OPC	`VWA5A`	Cerebellum	Motor	30.7523	26.65	1.15387	0.042427	0.0944368
OPC	`TBRG1`	Inf Parietal	Cerebellum	38.0083	33.7493	1.12616	0.616896	0.680613
OPC	`SIAE`	Hippocampus	Motor	12.0442	11.9475	1.00809	0.254556	0.350184
OPC	`NRGN`	Inf Parietal	SMTG	20.9364	15.1385	1.38273	5.12252e-07	7.63164e-06
OPC	`MSANTD2`	Motor	Inf Parietal	39.7882	37.4961	1.06112	0.0606979	0.122974
OPC	`RP11-677M14.8`	Motor	Inf Parietal	3.68153	2.32799	1.57894	0.0732457	0.140858
OPC	`RP11-677M14.7`	Cerebellum	Inf Parietal	9.1282	4.95754	1.83958	0.730163	0.777009
OPC	`ROBO3`	Motor	Hippocampus	2.78227	1.44637	1.91728	0.0620864	0.124798
OPC	`HEPACAM`	Motor	Inf Parietal	77.3554	68.6057	1.12752	7.24495e-11	1.95654e-09
OPC	`CCDC15-DT`	Motor	Hippocampus	4.02885	1.87829	2.1389	0.207581	0.301504
OPC	`CCDC15`	Inf Parietal	Motor	6.22121	3.80405	1.63375	0.111973	0.192519
OPC	`TMEM218`	Motor	Cerebellum	7.79546	5.92794	1.31451	0.011757	0.0356871
OPC	`PKNOX2`	SMTG	Hippocampus	262.56	206.137	1.2737	1.08261e-30	1.03273e-28
OPC	`FEZ1`	Inf Parietal	Hippocampus	44.7139	37.8548	1.18115	0.0126506	0.0377883
OPC	`EI24`	Inf Parietal	SMTG	11.2531	10.1932	1.10388	0.220323	0.31507
OPC	`STT3A`	SMTG	Inf Parietal	12.4516	11.9242	1.0442	0.366825	0.459226
OPC	`CHEK1`	Inf Parietal	Motor	9.79787	9.05165	1.08235	0.299099	0.394696
OPC	`ACRV1`	SMTG	Motor	3.474	2.63323	1.31809	0.0876751	0.160891
OPC	`PATE2`	Inf Parietal	Cerebellum	1.96427	1.44111	1.36052	0.66873	0.724789
OPC	`PATE3`	Cerebellum	Inf Parietal	3.12918	2.26205	1.38165	0.638261	0.699195
OPC	`PATE4`	Cerebellum	Motor	7.07736	4.48082	1.57819	0.77158	0.811535
OPC	`HYLS1`	Motor	Inf Parietal	3.49006	3.33327	1.0469	0.224552	0.319427
OPC	`PUS3`	SMTG	Inf Parietal	6.02012	3.93183	1.52978	0.376748	0.46791
OPC	`DDX25`	Cerebellum	Inf Parietal	24.4945	20.9623	1.16842	0.383024	0.473784
OPC	`CDON`	Motor	Cerebellum	30.2621	23.5405	1.28541	0.00648368	0.0226775
OPC	`RPUSD4`	Motor	Hippocampus	8.35067	6.29203	1.32666	0.0856702	0.158205
OPC	`FAM118B`	Cerebellum	SMTG	25.8584	24.4082	1.05939	0.557704	0.629172
OPC	`SRPRA`	Motor	SMTG	14.4212	12.26	1.17614	0.00306181	0.012732
OPC	`FOXRED1`	SMTG	Motor	37.3185	30.5371	1.222	0.000140586	0.00105297
OPC	`TIRAP`	Cerebellum	SMTG	5.75649	5.64231	1.0202	0.0856369	0.158174
OPC	`RP11-712L6.5`	Motor	SMTG	3.49758	3.19858	1.09319	0.669982	0.725858
OPC	`DCPS`	Cerebellum	SMTG	17.4184	9.93868	1.75183	0.0880741	0.161478
OPC	`GSEC`	Inf Parietal	Cerebellum	2.13902	1.85083	1.15488	0.205435	0.299089
OPC	`ST3GAL4`	Motor	SMTG	13.1496	10.7088	1.22772	0.329922	0.42467
OPC	`KIRREL3`	Motor	Inf Parietal	104.145	96.721	1.07675	0.00920936	0.0295631
OPC	`RP11-688I9.4`	SMTG	Cerebellum	10.0685	7.85742	1.28105	0.0325939	0.0773076
OPC	`LINC02725`	SMTG	Hippocampus	2.60675	1.64202	1.58397	0.105134	0.18391
OPC	`ETS1`	Hippocampus	SMTG	56.3475	47.7278	1.18056	0.000388573	0.00246298
OPC	`FLI1`	Motor	Inf Parietal	6.38365	4.09519	1.55746	0.00248302	0.0108672
OPC	`ARHGAP32`	Motor	Hippocampus	316.193	314.657	1.00488	0.483074	0.564338
OPC	`TMEM45B`	Motor	SMTG	2.25694	1.56101	1.44298	0.896109	0.914568
OPC	`NFRKB`	Motor	Cerebellum	28.5627	25.6247	1.11461	0.155681	0.244255
OPC	`PRDM10`	Motor	Inf Parietal	24.6244	18.9361	1.30024	0.00325414	0.0133861
OPC	`APLP2`	Motor	Hippocampus	101.659	98.6007	1.03102	0.347062	0.440059
OPC	`ZBTB44`	Cerebellum	Inf Parietal	84.1196	63.218	1.33058	7.42106e-05	0.000610169
OPC	`NDUFAF2P2`	Motor	SMTG	2.0101	1.68803	1.18968	0.326652	0.421567
OPC	`ZBTB44-DT`	Motor	Inf Parietal	4.20877	3.5083	1.19909	0.139665	0.22591
OPC	`ADAMTS8`	Motor	Hippocampus	3.02144	2.91297	1.03711	0.00201913	0.00923758
OPC	`SNX19`	Cerebellum	Motor	68.9453	59.279	1.16304	0.312001	0.407364
OPC	`AP002856.5`	Motor	Hippocampus	2.79876	2.33604	1.19723	0.165378	0.254736
OPC	`NTM`	Inf Parietal	Hippocampus	2889.93	2727.89	1.0594	1.73674e-24	1.23792e-22
OPC	`RNU6ATAC12P`	Cerebellum	Hippocampus	9.94856	9.37849	1.06072	0.685119	0.738834
OPC	`AP003025.2`	Inf Parietal	Motor	5.65551	3.71816	1.51965	0.184318	0.275822
OPC	`RP11-217L21.1`	Motor	Cerebellum	6.71681	4.09441	1.63892	0.0078334	0.0261714
OPC	`NTM-AS1`	Motor	Cerebellum	4.78928	4.35128	1.10043	0.398366	0.488175
OPC	`AP004372.1`	Hippocampus	Motor	1.18719	1.14815	1.03371	0.971334	0.976017
OPC	`OPCML`	Inf Parietal	Hippocampus	6007.28	5440.56	1.10417	2.01758e-77	7.16392e-75
OPC	`RP11-654C20.1`	Motor	Hippocampus	3.74107	3.05897	1.22226	0.241628	0.337288
OPC	`OPCML-IT2`	Inf Parietal	SMTG	5.72915	3.8474	1.48783	0.0780737	0.147777
OPC	`RP11-861E23.2`	Motor	Inf Parietal	11.152	9.6792	1.152	0.0326261	0.0773604
OPC	`OPCML-IT1`	Motor	Cerebellum	9.23367	7.65999	1.20517	0.276685	0.372474
OPC	`RP11-138O22.1`	SMTG	Inf Parietal	15.4835	9.60185	1.61191	0.00128959	0.00647632
OPC	`LINC02743`	Cerebellum	Inf Parietal	8.04657	7.48223	1.07532	0.293832	0.389783
OPC	`IGSF9B`	SMTG	Hippocampus	842.688	487.51	1.72854	7.3057e-143	8.23997e-140
OPC	`LINC02731`	Motor	Inf Parietal	21.0473	19.6183	1.0728	0.00115271	0.00591911
OPC	`JAM3`	Hippocampus	Motor	148.513	142.486	1.04229	0.00528428	0.0194474
OPC	`NCAPD3`	Motor	Inf Parietal	39.4424	35.8336	1.10068	0.000881946	0.00474612
OPC	`VPS26B`	Motor	Inf Parietal	44.7622	39.685	1.1279	0.0749517	0.143225
OPC	`THYN1`	Motor	Hippocampus	6.79632	6.60137	1.02949	0.778545	0.81756
OPC	`ACAD8`	Motor	Cerebellum	18.6789	17.0609	1.09478	0.827127	0.856629
OPC	`GLB1L3`	SMTG	Inf Parietal	17.1751	12.7248	1.34945	0.0207002	0.0549806
OPC	`GLB1L2`	Motor	SMTG	17.3976	17.3185	1.00456	0.0187594	0.0510059
OPC	`B3GAT1`	Motor	SMTG	111.382	95.1954	1.17002	1.09978e-08	2.22674e-07
OPC	`B3GAT1-DT`	Motor	Inf Parietal	22.3609	21.3795	1.04588	0.293321	0.389268
OPC	`WASH8P`	Motor	SMTG	8.91384	7.54011	1.18195	0.0364523	0.0841483
OPC	`IQSEC3`	Inf Parietal	Motor	9.11226	8.97803	1.01494	0.405864	0.495345
OPC	`SLC6A12`	Cerebellum	Hippocampus	6.22087	3.15923	1.96605	0.0280056	0.0691873
OPC	`SLC6A13`	SMTG	Hippocampus	2.1328	1.20814	1.75907	0.399691	0.489317
OPC	`RP11-283I3.6`	Inf Parietal	Motor	2.8278	2.49029	1.13499	0.883439	0.903465
OPC	`KDM5A`	Inf Parietal	SMTG	153.127	142.279	1.07624	0.057427	0.118012
OPC	`CCDC77`	Inf Parietal	SMTG	9.42085	9.39272	1.00299	0.944895	0.954755
OPC	`B4GALNT3`	Motor	Hippocampus	11.6796	9.26852	1.25985	0.46583	0.549347
OPC	`NINJ2`	SMTG	Inf Parietal	8.70686	6.33147	1.37458	0.0203149	0.0541976
OPC	`NINJ2-AS1`	Hippocampus	SMTG	3.35204	2.75952	1.21394	0.248523	0.344057
OPC	`WNK1`	Cerebellum	Motor	240.446	210.284	1.14343	6.946e-05	0.000578803
OPC	`RAD52`	Motor	SMTG	50.9895	41.7554	1.22109	0.00255899	0.011116
OPC	`RP11-359B12.2`	Motor	Hippocampus	18.8363	18.4276	1.02217	0.738233	0.783813
OPC	`ERC1`	Cerebellum	Motor	382.258	318.059	1.20184	4.36709e-05	0.00038766
OPC	`WNT5B`	Inf Parietal	Motor	8.56512	8.53413	1.00363	0.735776	0.78168
OPC	`FBXL14`	Cerebellum	Motor	6.78263	6.59523	1.02837	0.425974	0.513654
OPC	`ADIPOR2`	Motor	Cerebellum	63.3474	53.171	1.19135	0.0245575	0.062474
OPC	`DCP1B`	Inf Parietal	Cerebellum	43.1578	42.4597	1.01644	0.366417	0.458776
OPC	`CACNA1C`	Inf Parietal	SMTG	374.023	363.314	1.02948	1.32088e-05	0.000138928
OPC	`CACNA1C-IT3`	Cerebellum	SMTG	2.53227	2.44058	1.03742	0.040909	0.0917635
OPC	`ITFG2-AS1`	Cerebellum	Motor	22.8049	19.2098	1.18705	0.36661	0.458987
OPC	`RP11-885B4.2`	Cerebellum	Motor	2.22093	1.46069	1.51693	0.304018	0.399673
OPC	`CBX3P4`	SMTG	Motor	4.04643	3.17095	1.27523	0.0182308	0.0499654
OPC	`FKBP4`	Motor	SMTG	16.5844	14.461	1.14673	0.00169875	0.00806484
OPC	`ITFG2-AS1.1`	Motor	Inf Parietal	3.50538	3.01191	1.1633	0.357444	0.450097
OPC	`ITFG2`	Inf Parietal	SMTG	33.7635	29.1093	1.15983	0.0433577	0.0960089
OPC	`FOXM1`	Inf Parietal	Hippocampus	3.53382	1.83446	1.92133	0.00475516	0.0179232
OPC	`RHNO1`	Cerebellum	Inf Parietal	6.06699	3.5234	1.71987	0.056199	0.116342
OPC	`TULP3`	Cerebellum	SMTG	42.0942	29.8326	1.41088	7.2901e-05	0.000601206
OPC	`TEAD4`	SMTG	Hippocampus	9.35298	3.48285	2.68062	3.32703e-06	4.15315e-05
OPC	`TSPAN9`	Motor	SMTG	47.3099	44.9332	1.05288	0.0453274	0.0992926
OPC	`RP5-1063M23.3`	Inf Parietal	Hippocampus	30.1381	20.3966	1.47737	0.00083668	0.00455236
OPC	`PRMT8`	Inf Parietal	Hippocampus	11.0562	10.1882	1.08512	0.00732737	0.0248895
OPC	`CRACR2A`	Cerebellum	Motor	6.34497	4.29087	1.4776	0.832839	0.861412
OPC	`PARP11`	Hippocampus	SMTG	84.5192	75.9349	1.11303	8.24973e-05	0.000668273
OPC	`PARP11-AS1`	Cerebellum	Motor	4.17721	1.8925	2.2009	0.416822	0.505129
OPC	`RP11-320N7.1`	Hippocampus	SMTG	1.9708	1.4184	1.38673	0.483274	0.564502
OPC	`CCND2-AS1`	SMTG	Motor	24.2419	21.7304	1.11552	0.0216228	0.0568718
OPC	`CCND2`	SMTG	Hippocampus	53.1212	47.5561	1.117	0.00011457	0.000884013
OPC	`RP11-388F6.5`	Hippocampus	Cerebellum	2.18734	2.12894	1.02731	0.414842	0.503365
OPC	`TIGAR`	SMTG	Hippocampus	24.849	24.4087	1.01803	0.0168235	0.0469335
OPC	`C12orf4`	SMTG	Inf Parietal	36.9383	30.5422	1.20935	0.0424728	0.0944858
OPC	`RAD51AP1`	Inf Parietal	Motor	2.2142	1.42279	1.55236	0.303036	0.398711
OPC	`DYRK4`	Inf Parietal	Motor	7.53744	6.23641	1.20829	0.59583	0.662747
OPC	`RP11-500M8.7`	Hippocampus	Motor	6.1483	4.94596	1.24261	0.114052	0.195201
OPC	`NDUFA9`	Cerebellum	SMTG	48.0314	44.7737	1.07274	0.170661	0.260717
OPC	`RP11-234B24.6`	SMTG	Motor	40.0321	36.8593	1.08605	0.809164	0.842195
OPC	`GALNT8`	Hippocampus	Motor	30.8443	29.2748	1.05359	0.225224	0.32002
OPC	`KCNA6`	Motor	Hippocampus	3.45342	2.05757	1.67512	0.0381199	0.0869924
OPC	`RP3-377H17.2`	Cerebellum	Hippocampus	3.46805	2.21381	1.56401	0.263868	0.359569
OPC	`RP11-429A20.3`	Inf Parietal	Hippocampus	140.213	132.313	1.0597	0.0473718	0.102506
OPC	`KCNA1`	Hippocampus	Inf Parietal	22.9185	19.8286	1.15576	0.298901	0.394587
OPC	`RP3-377H17.3`	Hippocampus	Inf Parietal	6.91935	4.82066	1.43445	0.0161159	0.0454821
OPC	`KCNA5`	Cerebellum	Hippocampus	2.45247	1.29405	1.88832	0.3658	0.458206
OPC	`ANO2`	SMTG	Inf Parietal	50.3429	39.3493	1.27931	2.51316e-05	0.000241662
OPC	`VWF`	Hippocampus	Inf Parietal	6.78231	5.51489	1.2294	0.517174	0.594467
OPC	`CD9`	SMTG	Inf Parietal	21.6716	18.3079	1.18363	0.727048	0.774683
OPC	`TNFRSF1A`	SMTG	Hippocampus	26.1375	20.1314	1.2982	3.37772e-06	4.20548e-05
OPC	`LTBR`	Motor	SMTG	8.04093	7.28496	1.10363	0.0444474	0.0979602
OPC	`CD27-AS1`	Inf Parietal	Motor	15.8303	14.8319	1.06727	0.00122249	0.00619779
OPC	`TAPBPL`	SMTG	Cerebellum	8.90304	8.66336	1.02763	0.118243	0.200497
OPC	`VAMP1`	Motor	Inf Parietal	9.7961	8.20299	1.19397	0.262624	0.358275
OPC	`MRPL51`	Motor	SMTG	3.20686	1.59002	2.01051	0.0810881	0.151908
OPC	`NCAPD2`	Motor	SMTG	18.3665	17.8369	1.02968	0.0339512	0.0796891
OPC	`GAPDH`	Cerebellum	Hippocampus	51.0245	47.1996	1.08102	2.88167e-08	5.39582e-07
OPC	`RP5-940J5.9`	Motor	Hippocampus	3.84267	2.04229	1.87726	0.000758692	0.00422637
OPC	`IFFO1`	Motor	SMTG	27.1419	26.1369	1.03844	0.0126505	0.0377883
OPC	`NOP2`	SMTG	Inf Parietal	8.91743	5.99114	1.48762	0.0612798	0.123794
OPC	`CHD4`	Motor	SMTG	76.0438	70.8831	1.0728	0.312013	0.407364
OPC	`ING4`	Motor	Inf Parietal	17.1022	11.6019	1.47368	0.0512825	0.108783
OPC	`ZNF384`	Motor	Cerebellum	14.5818	13.5065	1.07955	0.0548089	0.114142
OPC	`PIANP`	Motor	Cerebellum	8.83721	6.68882	1.32071	0.0928451	0.167664
OPC	`COPS7A`	Hippocampus	Motor	11.6951	9.38244	1.24622	0.0332326	0.0784152
OPC	`MLF2`	Motor	SMTG	15.6217	11.4392	1.36531	0.372956	0.464595
OPC	`PTMS`	SMTG	Motor	14.8227	12.0136	1.23363	0.289357	0.385099
OPC	`GPR162`	Hippocampus	Motor	15.0771	13.1924	1.14276	0.000219485	0.00152478
OPC	`P3H3`	Cerebellum	SMTG	23.0916	20.7143	1.11471	0.0112445	0.0344833
OPC	`GNB3`	Cerebellum	Hippocampus	9.131	4.49838	2.02756	0.182252	0.273777
OPC	`USP5`	Hippocampus	Cerebellum	8.58294	7.50405	1.14358	0.807072	0.840747
OPC	`TPI1`	SMTG	Hippocampus	9.93602	9.7125	1.02299	0.457019	0.540986
OPC	`RPL13P5`	Cerebellum	Hippocampus	11.0962	3.58345	3.09068	5.34321e-05	0.000462114
OPC	`LRRC23`	Cerebellum	Motor	8.43882	5.71256	1.47641	0.412346	0.501373
OPC	`ENO2`	Hippocampus	Motor	23.5223	20.7933	1.13118	0.0122518	0.0368263
OPC	`ATN1`	Motor	Inf Parietal	49.644	36.9187	1.34459	0.000655356	0.00376673
OPC	`PHB2`	Motor	Cerebellum	8.6195	7.78623	1.10688	0.000469329	0.00285771
OPC	`EMG1`	Cerebellum	Motor	20.0732	18.8195	1.06658	0.421397	0.509706
OPC	`LPCAT3`	SMTG	Inf Parietal	43.6831	33.9973	1.28482	0.000765374	0.00425247
OPC	`C1S`	Cerebellum	SMTG	16.902	16.3436	1.03415	0.965133	0.971008
OPC	`C1R`	SMTG	Hippocampus	3.92227	2.12949	1.83795	0.144092	0.230657
OPC	`C1RL`	SMTG	Inf Parietal	7.72427	4.85406	1.59008	0.00514878	0.0191078
OPC	`CLSTN3`	Motor	Hippocampus	24.9175	21.5977	1.15364	0.498405	0.578196
OPC	`PEX5`	Cerebellum	Motor	21.0551	19.7644	1.06528	0.127619	0.212061
OPC	`CD163L1`	Inf Parietal	SMTG	2.1049	1.83163	1.14839	0.0696609	0.135948
OPC	`SLC2A14`	SMTG	Hippocampus	5.45647	2.57819	2.11208	0.0464973	0.101093
OPC	`SLC2A3`	Hippocampus	SMTG	55.1784	53.8784	1.02412	1.90662e-45	3.09809e-43
OPC	`RP11-69M1.9`	Hippocampus	Cerebellum	6.04214	3.78111	1.5964	3.54016e-05	0.00032308
OPC	`FOXJ2`	Cerebellum	SMTG	9.92916	9.71718	1.02179	0.0897725	0.163834
OPC	`NECAP1`	Inf Parietal	Motor	12.8616	12.6582	1.01606	0.2487	0.34421
OPC	`RP11-266K4.15`	Motor	Cerebellum	14.5505	10.8316	1.34302	0.0677281	0.133315
OPC	`ZNF705A`	Cerebellum	SMTG	4.22166	3.7449	1.12697	0.0561962	0.116342
OPC	`FAM66C`	Inf Parietal	Motor	161.65	148.545	1.08822	0.00343912	0.0139915
OPC	`DEFB109F`	SMTG	Hippocampus	5.47287	4.76218	1.14892	0.453181	0.537668
OPC	`RP11-266K4.13`	Cerebellum	Inf Parietal	4.92488	2.43395	2.01922	0.0197842	0.053118
OPC	`RP11-266K4.14`	Motor	Hippocampus	17.4517	11.9978	1.4542	0.0105903	0.032948
OPC	`FAM90A1`	Motor	Inf Parietal	7.6891	5.98845	1.28351	0.461855	0.545686
OPC	`ALG1L10P`	SMTG	Motor	6.02482	5.95866	1.01109	0.101271	0.178899
OPC	`FAM86FP`	Hippocampus	SMTG	3.93526	3.60154	1.09241	0.00646806	0.0226518
OPC	`LINC02449`	Motor	SMTG	12.586	9.68905	1.29868	0.0364999	0.0842178
OPC	`RP11-90D4.7`	SMTG	Cerebellum	75.7544	61.5727	1.23029	0.0396189	0.0896133
OPC	`ENPP7P5`	SMTG	Inf Parietal	16.8755	15.3268	1.10098	0.0407274	0.0914808
OPC	`RP11-90D4.8`	Hippocampus	Inf Parietal	3.73974	3.32028	1.12595	0.196123	0.288955
OPC	`LINC00937`	Hippocampus	Inf Parietal	108.765	106.413	1.0221	1.88975e-07	3.10215e-06
OPC	`RP11-113C12.4`	SMTG	Cerebellum	32.4776	23.5719	1.37765	0.0137305	0.040292
OPC	`RP11-90D4.3`	Motor	Hippocampus	5.60947	4.03161	1.3904	0.239417	0.335054
OPC	`RPS3AP43`	SMTG	Inf Parietal	2.76591	2.65051	1.04337	0.405531	0.495138
OPC	`RIMKLB`	Inf Parietal	Hippocampus	70.0064	65.7947	1.064	0.0797065	0.150009
OPC	`A2ML1-AS1`	Hippocampus	Inf Parietal	6.35069	5.53811	1.14646	0.106835	0.186021
OPC	`A2ML1`	Hippocampus	Cerebellum	5.03837	3.64318	1.38191	0.172597	0.262962
OPC	`RP11-259O18.5`	Motor	Inf Parietal	8.04223	7.49643	1.07271	0.258405	0.354146
OPC	`PHC1`	Motor	Cerebellum	28.6807	28.1071	1.0204	0.601642	0.667492
OPC	`M6PR`	Hippocampus	SMTG	15.3982	10.6642	1.44349	0.139692	0.225935
OPC	`KLRG1`	Cerebellum	Motor	37.6959	30.7806	1.22459	0.00282791	0.0119735
OPC	`LINC00612`	Inf Parietal	SMTG	5.26386	5.22897	1.00666	0.490787	0.571259
OPC	`A2M-AS1`	SMTG	Inf Parietal	8.02394	7.94556	1.00985	0.0773885	0.146812
OPC	`A2M`	Cerebellum	Hippocampus	80.004	76.6779	1.04337	0.00267325	0.0114939
OPC	`PZP`	Inf Parietal	Motor	92.325	78.1426	1.18147	0.00138123	0.00683627
OPC	`A2MP1`	Cerebellum	Hippocampus	13.7926	13.2663	1.03964	0.267111	0.362808
OPC	`LINC00987`	SMTG	Hippocampus	57.5853	42.4966	1.35497	0.00835664	0.027479
OPC	`RP11-118B22.2`	Motor	Inf Parietal	3.91496	3.49873	1.11863	0.768755	0.809047
OPC	`RP11-22B23.1`	Motor	SMTG	15.9564	14.1033	1.13131	0.489612	0.570376
OPC	`LINC02367`	Cerebellum	Inf Parietal	10.5863	8.91013	1.18791	0.00447933	0.0171326
OPC	`RP11-599J14.2`	Motor	Cerebellum	11.0412	7.82875	1.40981	0.000981128	0.00517956
OPC	`DDX12P`	SMTG	Motor	7.14059	5.55109	1.28583	0.0165269	0.0463218
OPC	`RP11-726G1.2`	Inf Parietal	Cerebellum	64.9605	54.7159	1.1872	0.0145113	0.0419806
OPC	`OVOS`	Inf Parietal	Motor	12.5596	11.9944	1.04708	0.0858948	0.158483
OPC	`RP11-705C15.3`	Motor	Hippocampus	3.29441	2.44022	1.34862	0.0655678	0.129983
OPC	`CLEC2D`	Cerebellum	SMTG	39.9656	37.084	1.07768	0.00432294	0.0166375
OPC	`LINC02470`	Hippocampus	SMTG	5.94529	5.64112	1.05382	0.684745	0.738514
OPC	`GABARAPL1`	SMTG	Motor	19.6632	17.6801	1.1121	0.453272	0.537668
OPC	`KLRD1`	SMTG	Hippocampus	13.4971	11.6017	1.16323	0.0652212	0.12939
OPC	`KLRK1-AS1`	SMTG	Inf Parietal	17.3185	15.4939	1.11768	0.358007	0.450599
OPC	`KLRK1`	Hippocampus	Motor	4.133	3.26487	1.26509	0.137381	0.223157
OPC	`KLRC4-KLRK1`	Motor	SMTG	27.4352	25.611	1.0712	0.110512	0.190708
OPC	`KLRC4`	Hippocampus	Inf Parietal	10.3859	8.99426	1.15455	0.0353989	0.0823299
OPC	`RP11-277P12.6`	Cerebellum	SMTG	7.85474	6.90858	1.13676	0.718097	0.767234
OPC	`KLRC3`	Cerebellum	Hippocampus	14.492	11.1944	1.29431	0.0782631	0.148048
OPC	`KLRC2`	Hippocampus	Inf Parietal	9.48112	7.98708	1.18682	0.415836	0.504316
OPC	`LINC02446`	Hippocampus	Cerebellum	3.2378	2.84382	1.13805	0.268151	0.363925
OPC	`KLRA1P`	Motor	Hippocampus	3.71175	3.43984	1.07882	0.254223	0.349901
OPC	`MAGOHB`	Motor	Hippocampus	9.5409	8.25067	1.15619	0.0950276	0.170493
OPC	`STYK1`	SMTG	Inf Parietal	3.29167	1.8359	1.78865	0.102978	0.181214
OPC	`YBX3`	SMTG	Hippocampus	41.5488	28.7978	1.44262	3.40881e-23	2.24607e-21
OPC	`LINC02366`	Cerebellum	SMTG	5.98922	5.19489	1.15261	0.192136	0.284589
OPC	`PRH1`	Cerebellum	Inf Parietal	414.032	341.291	1.21313	0.00742478	0.0251436
OPC	`TAS2R10`	Inf Parietal	SMTG	2.37943	1.13514	2.08658	0.167748	0.257329
OPC	`PRR4`	Inf Parietal	Hippocampus	5.48667	2.86046	1.91491	0.0287946	0.0706642
OPC	`PRH1-PRR4`	Motor	Inf Parietal	7.5969	6.8252	1.1129	0.507145	0.585642
OPC	`TAS2R12`	Cerebellum	SMTG	4.46774	2.82753	1.57804	0.653473	0.711793
OPC	`TAS2R13`	Hippocampus	SMTG	2.64005	2.02377	1.30302	0.53998	0.613982
OPC	`TAS2R14`	Hippocampus	SMTG	68.1449	67.7296	1.00613	0.423021	0.511091
OPC	`TAS2R15P`	Motor	Hippocampus	4.21925	2.56448	1.64276	0.00564773	0.0204307
OPC	`TAS2R20`	SMTG	Motor	2.25079	2.03322	1.10649	0.43634	0.522605
OPC	`TAS2R19`	SMTG	Inf Parietal	3.71116	2.69007	1.37817	0.253641	0.349326
OPC	`TAS2R31`	Cerebellum	SMTG	5.31196	4.19352	1.26607	0.482237	0.563668
OPC	`TAS2R64P`	Hippocampus	Motor	1.35381	1.07127	1.2613	0.251093	0.346688
OPC	`TAS2R30`	Cerebellum	Hippocampus	7.80367	5.13187	1.51962	0.00394881	0.0155596
OPC	`RP11-785H5.2`	Motor	Hippocampus	10.7251	9.33502	1.14875	0.201027	0.294281
OPC	`SMIM10L1`	Hippocampus	Motor	8.59963	7.00613	1.22712	0.221475	0.316341
OPC	`RP11-711K1.8`	Inf Parietal	Cerebellum	26.4943	21.3586	1.24034	0.0025641	0.0111306
OPC	`PRB1`	Inf Parietal	SMTG	13.9567	13.1552	1.06088	0.013364	0.0394279
OPC	`PRB2`	Cerebellum	Motor	3.86634	3.44483	1.12201	0.467793	0.551082
OPC	`RP11-711K1.7`	Inf Parietal	Cerebellum	21.0641	17.9689	1.17216	5.15151e-06	6.08362e-05
OPC	`LINC01252`	Inf Parietal	Hippocampus	11.5382	10.4999	1.0988	0.641056	0.701575
OPC	`ETV6`	SMTG	Hippocampus	336.26	236.665	1.42081	1.00985e-35	1.12575e-33
OPC	`BCL2L14`	Motor	SMTG	23.2468	20.1836	1.15169	0.25526	0.350902
OPC	`LRP6`	Inf Parietal	Motor	153.857	147.822	1.04082	0.0482012	0.103937
OPC	`MANSC1`	Inf Parietal	Cerebellum	5.74797	5.6097	1.0246	0.00767739	0.0257624
OPC	`BORCS5`	Motor	Cerebellum	36.2526	35.0584	1.03406	0.0503897	0.107364
OPC	`DUSP16`	Cerebellum	SMTG	128.128	114.336	1.12062	0.0313564	0.075041
OPC	`RP11-253I19.3`	SMTG	Hippocampus	4.42339	3.64857	1.21178	0.0816455	0.152729
OPC	`CREBL2`	Motor	Inf Parietal	38.6095	36.235	1.06551	0.224452	0.319309
OPC	`GPR19`	Hippocampus	Motor	12.2048	11.1266	1.09681	0.0357831	0.0830157
OPC	`RP11-180M15.3`	Cerebellum	Inf Parietal	3.39637	3.30849	1.02648	0.000901817	0.00483541
OPC	`CDKN1B`	SMTG	Motor	13.7631	11.859	1.16042	0.0477987	0.103244
OPC	`APOLD1`	SMTG	Cerebellum	33.6075	30.4641	1.10315	0.000149576	0.00110776
OPC	`DDX47`	Cerebellum	Motor	7.17555	7.02568	1.0213	0.49453	0.57457
OPC	`GPRC5A`	Motor	SMTG	1.95074	1.08945	1.78339	0.469042	0.552252
OPC	`HEBP1`	Hippocampus	Motor	8.53307	7.28652	1.17084	9.85127e-05	0.000780474
OPC	`RP11-377D9.3`	Cerebellum	Hippocampus	3.40103	2.7982	1.21467	0.031633	0.0754955
OPC	`FAM234B`	Cerebellum	Motor	17.8172	14.7853	1.20492	0.234788	0.33053
OPC	`GRIN2B`	Cerebellum	Hippocampus	264.348	238.71	1.1074	9.13416e-05	0.00072944
OPC	`ATF7IP`	SMTG	Hippocampus	154.298	143.969	1.07174	0.0319784	0.0761682
OPC	`PLBD1`	Cerebellum	Motor	2.65736	1.46131	1.81292	0.941155	0.951767
OPC	`GUCY2C`	SMTG	Hippocampus	3.31834	2.20063	1.50561	0.135571	0.221267
OPC	`RP11-174G6.1`	Cerebellum	Hippocampus	13.9025	9.86412	1.40899	0.0205463	0.0546703
OPC	`RP11-174G6.5`	Hippocampus	Motor	3.78732	2.91605	1.29777	0.0666458	0.131562
OPC	`WBP11`	Cerebellum	SMTG	32.0876	16.8009	1.90933	0.00119215	0.00607935
OPC	`C12orf60`	Inf Parietal	Motor	12.3789	10.9149	1.13401	0.0763047	0.145217
OPC	`RERG`	SMTG	Inf Parietal	7.0995	5.45193	1.30165	0.0334703	0.0788403
OPC	`PTPRO`	Hippocampus	SMTG	120.682	114.793	1.05129	0.000411203	0.00257492
OPC	`EPS8`	Hippocampus	SMTG	148.018	142.289	1.04026	1.22973e-05	0.000130558
OPC	`STRAP`	Hippocampus	Inf Parietal	22.117	19.6451	1.12576	0.0945854	0.17005
OPC	`DERA`	Cerebellum	Hippocampus	46.2806	43.018	1.07582	0.000741489	0.0041462
OPC	`SLC15A5`	Hippocampus	Cerebellum	6.22485	4.20654	1.47866	0.011939	0.0361071
OPC	`MGST1`	Cerebellum	SMTG	62.7859	38.0041	1.65191	5.49813e-07	8.15321e-06
OPC	`RP11-473N11.4`	Inf Parietal	Motor	1.67362	1.6663	1.00437	0.827583	0.8569
OPC	`LMO3`	Cerebellum	Motor	156.707	135.873	1.15332	2.77332e-12	8.74601e-11
OPC	`RP11-239A17.1`	Hippocampus	Motor	1.90773	0.966483	1.96391	0.0585986	0.119745
OPC	`RP11-606D9.1`	Motor	Cerebellum	2.53718	1.90721	1.32858	0.162027	0.251046
OPC	`RERGL`	Cerebellum	SMTG	2.77585	2.72026	1.02036	0.128822	0.213486
OPC	`PIK3C2G`	Inf Parietal	Motor	3.33094	1.69723	1.95694	0.00558688	0.0202692
OPC	`PLEKHA5`	Cerebellum	Hippocampus	258.852	232.185	1.11485	0.000699246	0.00396144
OPC	`RP11-282K24.3`	SMTG	Motor	7.97072	7.32001	1.08877	0.154913	0.243258
OPC	`AEBP2`	SMTG	Hippocampus	151.945	150.507	1.00955	0.00726034	0.0247264
OPC	`RP11-405A12.2`	Hippocampus	Motor	20.4461	18.4514	1.10805	0.00543324	0.0198697
OPC	`LINC02398`	Motor	SMTG	12.7451	10.4128	1.22376	0.0588173	0.120077
OPC	`PDE3A`	Cerebellum	Motor	75.5852	41.917	1.80302	1.15734e-07	1.96205e-06
OPC	`SLCO1C1`	SMTG	Inf Parietal	5.48542	4.80889	1.14039	0.0111271	0.0342565
OPC	`SLCO1B7`	Cerebellum	SMTG	1.85339	1.29901	1.42351	0.425576	0.513303
OPC	`SLCO1B1`	Motor	Inf Parietal	2.29203	2.01905	1.13454	0.0315202	0.0753014
OPC	`SLCO1A2`	Motor	Inf Parietal	18.7308	15.0024	1.24836	7.92552e-05	0.000645282
OPC	`PYROXD1`	Cerebellum	Inf Parietal	19.1296	12.7997	1.49415	0.0206734	0.0549284
OPC	`RECQL`	Cerebellum	SMTG	14.9356	13.3414	1.11941	0.0506328	0.107786
OPC	`GOLT1B`	Motor	SMTG	23.6604	22.0554	1.07274	0.0474062	0.102546
OPC	`RP11-501E24.9`	SMTG	Cerebellum	7.39053	7.22942	1.02226	0.560998	0.631885
OPC	`LDHB`	Cerebellum	Inf Parietal	33.0026	23.8132	1.38573	0.00209084	0.00948274
OPC	`ABCC9`	Motor	Inf Parietal	5.21539	3.27653	1.58994	0.0101048	0.0317676
OPC	`CMAS`	Cerebellum	SMTG	23.4334	20.9001	1.12115	0.113863	0.194965
OPC	`ST8SIA1`	Hippocampus	SMTG	253.626	242.384	1.04638	4.49047e-09	9.69598e-08
OPC	`SULT6B2P`	SMTG	Inf Parietal	3.31535	3.20576	1.03408	0.696664	0.748507
OPC	`RP11-268P4.5`	Hippocampus	SMTG	24.4971	22.9318	1.06823	0.504982	0.583726
OPC	`C2CD5`	Cerebellum	Hippocampus	172.568	162.978	1.05884	0.0161204	0.0454882
OPC	`RP11-359J14.2`	Inf Parietal	Cerebellum	6.61992	6.16425	1.0738	0.0117909	0.0357776
OPC	`ETNK1`	SMTG	Hippocampus	102.008	95.2786	1.07062	0.458799	0.542791
OPC	`RP11-114G22.1`	SMTG	Inf Parietal	12.1326	11.6872	1.03808	0.725491	0.773579
OPC	`SOX5`	Cerebellum	Inf Parietal	1811.59	1550.29	1.16854	4.68891e-18	2.31161e-16
OPC	`SOX5-AS1`	Cerebellum	SMTG	2.55306	2.47183	1.03273	0.658172	0.715732
OPC	`BCAT1`	Hippocampus	SMTG	84.4242	80.5054	1.04867	0.10406	0.182565
OPC	`IRAG2`	SMTG	Inf Parietal	5.09973	4.63	1.10123	0.5534	0.625403
OPC	`CFAP94`	Inf Parietal	Motor	7.15755	5.75705	1.24284	0.261543	0.357181
OPC	`ETFRF1`	Cerebellum	SMTG	22.7669	21.7644	1.04604	0.112237	0.192889
OPC	`KRAS`	Cerebellum	Hippocampus	30.5416	24.4959	1.2467	0.949266	0.957926
OPC	`RP11-295I5.3`	Hippocampus	Inf Parietal	2.23222	1.90607	1.17022	0.358376	0.450838
OPC	`LMNTD1`	SMTG	Inf Parietal	3.05843	2.68606	1.13812	0.23495	0.330734
OPC	`RASSF8-AS1`	Inf Parietal	Cerebellum	26.705	23.8437	1.11995	0.0720102	0.139116
OPC	`RASSF8`	SMTG	Hippocampus	87.7224	87.4034	1.00365	0.000212636	0.00148487
OPC	`BHLHE41`	Cerebellum	Hippocampus	16.4828	16.3009	1.01116	7.19181e-05	0.000594634
OPC	`SSPN`	Cerebellum	Inf Parietal	43.9269	35.8474	1.22532	9.76795e-06	0.000106935
OPC	`RP11-283G6.4`	Cerebellum	Motor	6.44053	5.64088	1.14151	0.209817	0.3039
OPC	`RP11-283G6.5`	Inf Parietal	Hippocampus	3.88666	2.32512	1.66872	0.00252575	0.0110065
OPC	`RP11-513G19.1`	Motor	Hippocampus	6.22886	6.1851	1.00706	0.262039	0.357553
OPC	`ITPR2`	Cerebellum	Hippocampus	749.924	708.044	1.05915	0.000579762	0.00339742
OPC	`RP11-666F17.1`	Cerebellum	SMTG	3.25015	3.13655	1.0361	0.179745	0.270945
OPC	`INTS13`	Inf Parietal	Hippocampus	18.8452	16.1823	1.16445	0.0573861	0.118009
OPC	`FGFR1OP2`	Inf Parietal	SMTG	81.8958	78.2069	1.04716	0.00835625	0.027479
OPC	`TM7SF3`	Inf Parietal	Cerebellum	91.659	91.4503	1.00228	0.0978729	0.174196
OPC	`RP11-421F16.3`	Cerebellum	Hippocampus	3.48135	1.50117	2.31037	0.183371	0.274985
OPC	`MED21`	Motor	Hippocampus	17.6948	12.8202	1.37993	0.00675372	0.023416
OPC	`RP11-582E3.6`	Hippocampus	Motor	3.4133	2.31843	1.47022	0.156099	0.244721
OPC	`RP11-582E3.2`	Inf Parietal	Motor	4.12645	2.8368	1.45302	0.00142614	0.0070187
OPC	`RP11-582E3.4`	SMTG	Hippocampus	3.02261	2.41504	1.25054	0.0241236	0.0616809
OPC	`STK38L`	Inf Parietal	Hippocampus	42.6762	42.5788	1.00229	0.464974	0.548641
OPC	`ARNTL2`	Inf Parietal	Hippocampus	18.1562	17.8374	1.01786	0.0799139	0.150281
OPC	`ARNTL2-AS1`	Cerebellum	SMTG	6.50356	2.44966	2.64815	0.00747072	0.0252693
OPC	`PPFIBP1`	Hippocampus	SMTG	256.01	226.078	1.13239	2.12064e-13	7.55782e-12
OPC	`REP15`	Motor	SMTG	3.69783	3.23178	1.14377	0.336366	0.430396
OPC	`MRPS35`	Cerebellum	Hippocampus	38.4885	28.3103	1.3594	0.00293014	0.0123036
OPC	`MANSC4`	Hippocampus	Inf Parietal	2.35521	2.01323	1.16903	0.22505	0.319875
OPC	`KLHL42`	Motor	Cerebellum	61.7132	53.7797	1.14749	0.139391	0.225562
OPC	`CCDC91`	Cerebellum	Inf Parietal	220.277	208.059	1.05872	0.49261	0.573103
OPC	`RP11-967K21.1`	Inf Parietal	Hippocampus	2.90152	2.8697	1.01105	0.400309	0.489945
OPC	`FAR2`	SMTG	Cerebellum	96.3962	84.3598	1.14266	3.98372e-05	0.000358441
OPC	`RP11-996F15.2`	Cerebellum	Hippocampus	16.5045	14.8768	1.10934	0.823393	0.853806
OPC	`ERGIC2`	Hippocampus	Cerebellum	38.5187	37.1858	1.03584	0.247605	0.343088
OPC	`OVCH1-AS1`	Cerebellum	SMTG	4.21334	3.13755	1.34179	0.195078	0.287835
OPC	`TMTC1`	Inf Parietal	Hippocampus	23.1002	20.9915	1.1004	0.568385	0.638518
OPC	`IPO8`	Hippocampus	SMTG	57.2954	56.4413	1.01513	0.313396	0.408807
OPC	`CAPRIN2`	Cerebellum	Hippocampus	81.3305	81.0442	1.00353	0.932231	0.944096
OPC	`RP11-77I22.2`	Hippocampus	Cerebellum	3.59682	3.58115	1.00436	0.379263	0.470283
OPC	`LINC00941.1`	Inf Parietal	Hippocampus	6.35688	5.46103	1.16374	0.00104452	0.00546158
OPC	`TSPAN11`	SMTG	Hippocampus	42.0536	35.9264	1.1705	0.00221869	0.00994416
OPC	`RP11-551L14.4`	Motor	SMTG	3.70714	3.30118	1.1226	0.119457	0.201893
OPC	`DDX11-AS1`	Hippocampus	Inf Parietal	10.917	10.0085	1.09068	0.811083	0.843688
OPC	`DDX11`	SMTG	Hippocampus	16.4288	11.7289	1.40037	0.365313	0.457752
OPC	`OVOS2`	Hippocampus	SMTG	4.17333	3.14667	1.32523	0.17723	0.268293
OPC	`SINHCAF`	Hippocampus	Motor	1.72147	1.4099	1.21944	0.0330678	0.0781514
OPC	`DENND5B`	SMTG	Hippocampus	300.734	264.479	1.13707	5.87148e-06	6.8313e-05
OPC	`DENND5B-AS1`	Inf Parietal	Hippocampus	5.36845	2.50222	2.14091	0.0718087	0.138826
OPC	`RP11-820K3.7`	Inf Parietal	SMTG	7.41789	6.31988	1.17346	0.000697641	0.00395406
OPC	`ETFBKMT`	SMTG	Inf Parietal	9.13786	7.19973	1.26882	0.633598	0.695279
OPC	`AMN1`	Inf Parietal	SMTG	44.0675	39.0541	1.12834	0.139934	0.226212
OPC	`LINC02422`	SMTG	Motor	2.96737	1.37383	2.15155	0.195907	0.288749
OPC	`RESF1`	SMTG	Cerebellum	48.0571	42.4645	1.13167	0.699365	0.750726
OPC	`BICD1`	Motor	Inf Parietal	225.964	224.134	1.00816	0.187452	0.279269
OPC	`RP11-817I4.1`	Cerebellum	Hippocampus	1.55657	1.52181	1.02269	0.995178	0.996269
OPC	`RP11-817I4.2`	SMTG	Motor	15.9818	14.9521	1.06882	0.0965699	0.172501
OPC	`FGD4`	Cerebellum	SMTG	55.1863	48.0912	1.1475	0.10233	0.180321
OPC	`DNM1L`	Hippocampus	Inf Parietal	118.034	115.824	1.01908	0.313982	0.409376
OPC	`RP11-278C7.1`	SMTG	Hippocampus	6.01677	3.78148	1.58956	0.00806194	0.0267346
OPC	`YARS2`	Hippocampus	Motor	26.9036	23.4785	1.14582	0.0210093	0.0556015
OPC	`PKP2`	Cerebellum	Hippocampus	26.0779	15.7851	1.65164	2.56963e-11	7.35373e-10
OPC	`RP11-847H18.2`	Cerebellum	Inf Parietal	2.38789	2.1018	1.13547	0.30664	0.402211
OPC	`ALG10`	Motor	Inf Parietal	3.7223	2.9502	1.26083	0.0481621	0.103865
OPC	`RP11-847H18.3`	Hippocampus	Motor	2.17302	2.11529	1.02716	0.39622	0.486185
OPC	`ALG10B`	Motor	Hippocampus	6.3533	6.02483	1.05443	0.612426	0.676706
OPC	`CPNE8`	Hippocampus	SMTG	62.3251	61.9366	1.00627	5.37638e-33	5.60254e-31
OPC	`LINC02406`	Cerebellum	Inf Parietal	7.92618	6.31267	1.25519	0.181254	0.272621
OPC	`KIF21A`	Hippocampus	Inf Parietal	143.833	136.316	1.05514	0.0514435	0.109022
OPC	`ABCD2`	Cerebellum	Inf Parietal	24.4374	15.0418	1.62422	2.85443e-06	3.61498e-05
OPC	`C12orf40`	Motor	SMTG	23.7759	22.0578	1.07786	4.95549e-05	0.000434263
OPC	`SLC2A13`	Hippocampus	SMTG	436.549	422.546	1.03314	0.00781561	0.0261211
OPC	`LRRK2-DT`	SMTG	Hippocampus	2.90129	2.74183	1.05795	0.380587	0.471528
OPC	`LRRK2`	Cerebellum	Motor	298.098	261.094	1.14172	0.00977516	0.0309595
OPC	`MUC19`	SMTG	Inf Parietal	4.04663	2.12462	1.9004	0.346119	0.439241
OPC	`CNTN1`	Cerebellum	Inf Parietal	1712.89	1316.01	1.30157	3.78867e-74	1.21073e-71
OPC	`RP11-367O10.1`	Inf Parietal	Motor	11.7819	8.71223	1.35194	0.0601096	0.12204
OPC	`PDZRN4`	Cerebellum	Hippocampus	1121.82	899.832	1.2467	5.52086e-29	4.90079e-27
OPC	`RP11-413B19.2`	Hippocampus	Motor	5.41252	4.2028	1.28715	0.644752	0.704655
OPC	`RP11-630C16.2`	SMTG	Motor	32.066	27.7765	1.15437	1.3395e-05	0.000140501
OPC	`RP11-2A1.2`	Hippocampus	SMTG	2.3857	2.35488	1.01303	0.922485	0.93601
OPC	`GXYLT1`	Inf Parietal	Motor	30.0062	25.6278	1.17078	0.00562982	0.0203826
OPC	`YAF2`	SMTG	Inf Parietal	196.532	167.433	1.17378	0.000241872	0.00165986
OPC	`PPHLN1`	Hippocampus	Inf Parietal	84.817	84.3029	1.0061	0.801457	0.835892
OPC	`ZCRB1`	Inf Parietal	Motor	22.2172	19.1548	1.15979	0.000290825	0.00194567
OPC	`PRICKLE1`	Cerebellum	Hippocampus	88.7316	78.4278	1.13136	4.20055e-06	5.08789e-05
OPC	`RP11-328C8.5`	Cerebellum	Hippocampus	5.61462	2.13279	2.6249	0.214794	0.309172
OPC	`ADAMTS20`	Cerebellum	Inf Parietal	7.56007	5.81349	1.29992	0.195375	0.288163
OPC	`PUS7L`	Cerebellum	Hippocampus	43.7088	38.1894	1.14449	0.120827	0.203758
OPC	`IRAK4`	SMTG	Motor	8.00961	6.05567	1.32213	0.0772195	0.146537
OPC	`TWF1`	Inf Parietal	Motor	7.95566	6.14518	1.29414	0.253406	0.349078
OPC	`TMEM117`	Cerebellum	Inf Parietal	211.106	168.679	1.25151	0.000922473	0.00492414
OPC	`NELL2`	Cerebellum	Hippocampus	137.851	118.64	1.16192	0.0772622	0.146592
OPC	`DBX2`	Cerebellum	Hippocampus	14.6916	9.79619	1.49921	0.297089	0.392935
OPC	`RP11-478B9.1`	Cerebellum	SMTG	20.499	20.3074	1.00943	0.860288	0.885124
OPC	`SSBL3P`	Inf Parietal	Motor	7.5034	7.20198	1.04179	0.015614	0.0443332
OPC	`PLEKHA8P1`	Cerebellum	SMTG	6.85424	4.92639	1.39054	0.0092177	0.0295849
OPC	`ANO6`	Cerebellum	Hippocampus	290.442	159.603	1.81973	1.55319e-25	1.17711e-23
OPC	`RP11-352M15.1`	Cerebellum	SMTG	20.6762	17.2926	1.19555	0.00137518	0.00681161
OPC	`RP11-352M15.2`	Cerebellum	Hippocampus	46.9797	39.0024	1.20448	0.0350634	0.0817692
OPC	`ARID2`	Cerebellum	SMTG	192.609	190.141	1.01298	0.42935	0.516427
OPC	`RN7SL246P`	Cerebellum	SMTG	3.08058	2.72494	1.13003	0.454345	0.538684
OPC	`SCAF11`	Motor	Hippocampus	207.159	206.441	1.00348	0.00301453	0.012591
OPC	`SLC38A1`	SMTG	Hippocampus	177.613	167.365	1.06123	0.000201213	0.00141893
OPC	`RP11-474P2.5`	Cerebellum	Inf Parietal	3.77599	3.73916	1.00982	0.582689	0.651267
OPC	`SLC38A2`	Cerebellum	Motor	48.8079	39.7961	1.22639	5.44149e-06	6.3619e-05
OPC	`RP11-96H19.1`	Inf Parietal	Hippocampus	142.403	137.429	1.03619	3.22896e-11	9.10471e-10
OPC	`RP11-474P2.7`	Hippocampus	SMTG	3.78063	3.32478	1.1367	0.0615383	0.124144
OPC	`RP11-446N19.1`	SMTG	Hippocampus	27.1064	24.6809	1.09824	3.24368e-05	0.000299352
OPC	`PCED1B`	Motor	Hippocampus	35.2174	31.0387	1.13459	2.64087e-05	0.00025142
OPC	`RP11-493L12.4`	Hippocampus	Cerebellum	2.49275	1.31398	1.89033	0.0243807	0.0621643
OPC	`RPAP3`	Motor	SMTG	29.0879	27.8919	1.04287	0.364203	0.456779
OPC	`RP1-197B17.3`	Cerebellum	Motor	4.14492	2.90433	1.42569	0.00103814	0.00542969
OPC	`RAPGEF3`	Hippocampus	Motor	26.5499	26.4361	1.0043	0.209124	0.30308
OPC	`SLC48A1`	Motor	Hippocampus	15.0395	9.63117	1.56096	0.0048742	0.0182759
OPC	`HDAC7`	SMTG	Motor	29.07	23.1091	1.25784	0.0489248	0.105091
OPC	`TMEM106C`	Cerebellum	SMTG	9.40882	5.9943	1.56868	0.00333908	0.0136685
OPC	`SENP1`	Motor	SMTG	28.2324	27.5861	1.02342	0.746864	0.790526
OPC	`PFKM`	Motor	Hippocampus	22.6935	19.4311	1.16781	2.56953e-05	0.000246208
OPC	`ASB8`	Cerebellum	Motor	15.1784	9.59508	1.58129	0.0689774	0.134998
OPC	`CCDC184`	Inf Parietal	Motor	3.06825	2.21367	1.38431	0.248816	0.344262
OPC	`RP11-370I10.12`	Motor	Inf Parietal	10.3538	10.3139	1.00387	4.46395e-06	5.36962e-05
OPC	`RP11-370I10.2`	Hippocampus	Inf Parietal	4.74172	4.525	1.04779	0.0692507	0.135408
OPC	`ZNF641`	Inf Parietal	Motor	14.5904	11.4518	1.27383	0.18102	0.272354
OPC	`RP11-370I10.6`	Cerebellum	SMTG	34.9708	29.5478	1.18347	0.797671	0.833037
OPC	`KANSL2`	Cerebellum	Inf Parietal	16.8098	12.5158	1.34281	0.0615506	0.124144
OPC	`CCNT1`	SMTG	Hippocampus	29.8833	22.5714	1.3238	0.000836325	0.00455236
OPC	`ADCY6`	Motor	SMTG	35.2326	33.6	1.04858	0.397464	0.487354
OPC	`CACNB3`	Hippocampus	Inf Parietal	2.87191	1.83214	1.56444	0.0792506	0.149489
OPC	`DDX23`	Inf Parietal	Motor	20.6095	20.5692	1.00196	4.26079e-07	6.4787e-06
OPC	`RND1`	SMTG	Motor	7.09258	5.21302	1.35986	0.0926039	0.167461
OPC	`RP11-302B13.5`	Motor	Inf Parietal	21.3802	20.4054	1.04775	0.141706	0.228114
OPC	`CCDC65`	Cerebellum	Motor	4.617	2.98833	1.54319	0.0612045	0.123712
OPC	`FKBP11`	Cerebellum	Motor	7.02163	6.1	1.15084	0.157776	0.246392
OPC	`ARF3`	SMTG	Hippocampus	17.5903	14.2714	1.2324	0.0072835	0.0247679
OPC	`DDN`	SMTG	Inf Parietal	2.68885	1.66305	1.61313	0.188153	0.27988
OPC	`DDN-AS1`	Hippocampus	Inf Parietal	1.69417	1.42365	1.18869	0.20146	0.294713
OPC	`PRKAG1`	Inf Parietal	SMTG	8.99836	6.58646	1.36563	0.276792	0.372546
OPC	`RP11-386G11.12`	Cerebellum	Motor	17.6377	14.0653	1.2538	0.000126274	0.000961549
OPC	`KMT2D`	Motor	Inf Parietal	81.9058	60.9278	1.34425	2.43401e-06	3.1301e-05
OPC	`LMBR1L`	SMTG	Motor	28.4508	23.9543	1.18763	0.0225047	0.0586444
OPC	`TUBA1B`	Inf Parietal	SMTG	22.2142	15.9378	1.39356	5.9911e-06	6.96202e-05
OPC	`RP11-386G11.10`	Motor	SMTG	18.1495	15.7924	1.14916	0.14723	0.234312
OPC	`TUBA1A`	Motor	SMTG	28.3452	22.517	1.25872	0.0374177	0.0858293
OPC	`TUBA1C`	Inf Parietal	Hippocampus	10.947	8.01411	1.36551	0.0029979	0.0125451
OPC	`SPATS2`	SMTG	Inf Parietal	120.91	90.8404	1.33098	0.000123805	0.000944626
OPC	`RP11-161H23.10`	SMTG	Motor	6.57905	5.13622	1.28037	0.315925	0.41135
OPC	`KCNH3`	Motor	SMTG	6.74984	6.51009	1.03677	0.229999	0.325293
OPC	`MCRS1`	SMTG	Motor	5.31948	4.99205	1.06546	0.131086	0.21608
OPC	`PRPF40B`	SMTG	Inf Parietal	112.457	112.101	1.00318	0.80834	0.841779
OPC	`PARK7P1`	Cerebellum	Motor	2.32254	1.63992	1.41373	0.15663	0.245201
OPC	`FMNL3`	Cerebellum	Motor	218.042	213.8	1.01984	1.32537e-05	0.000139248
OPC	`TMBIM6`	Cerebellum	Motor	72.5224	66.0233	1.09842	1.36467e-06	1.85181e-05
OPC	`NCKAP5L`	Cerebellum	Motor	27.2227	24.5603	1.10836	8.803e-06	9.7453e-05
OPC	`BCDIN3D-AS1`	Cerebellum	Hippocampus	2.9763	1.48508	1.99742	0.0367586	0.0846599
OPC	`BCDIN3D`	Motor	Cerebellum	7.7149	5.65065	1.36467	0.0136978	0.0402226
OPC	`FAIM2`	Cerebellum	Motor	85.3465	77.7916	1.0971	0.00120119	0.00611407
OPC	`AQP6`	Motor	Inf Parietal	5.42854	4.26602	1.27187	0.000477565	0.00289503
OPC	`RACGAP1`	Cerebellum	Motor	13.9762	10.5003	1.33071	0.156586	0.245193
OPC	`ASIC1`	Motor	Cerebellum	75.8695	63.7693	1.18972	8.9279e-07	1.27369e-05
OPC	`SMARCD1`	Hippocampus	Motor	18.2669	17.2014	1.06191	0.122568	0.205674
OPC	`COX14`	Cerebellum	SMTG	7.74305	5.10459	1.51587	0.0876191	0.160828
OPC	`RP4-605O3.4`	Motor	Cerebellum	43.5447	36.9192	1.17941	0.00609127	0.0216445
OPC	`CERS5`	Motor	Cerebellum	47.1313	42.3039	1.11408	0.00486398	0.0182509
OPC	`LIMA1`	Motor	Inf Parietal	118.629	103.947	1.14124	0.0107357	0.0333012
OPC	`RP3-405J10.3`	Cerebellum	Hippocampus	9.45003	5.99281	1.57593	0.453926	0.538288
OPC	`RP3-405J10.2`	Inf Parietal	Hippocampus	4.85051	3.17845	1.52441	0.159832	0.24861
OPC	`FAM186A`	Motor	Inf Parietal	9.03475	8.35752	1.08094	0.0234548	0.0604548
OPC	`LARP4`	Motor	SMTG	54.5288	54.1482	1.00703	0.196738	0.289683
OPC	`DIP2B`	Hippocampus	SMTG	281.415	248.482	1.13253	7.13256e-05	0.00059101
OPC	`ATF1`	Hippocampus	Inf Parietal	41.9489	41.8677	1.00194	0.324412	0.419467
OPC	`TMPRSS12`	Hippocampus	Inf Parietal	4.44136	3.88474	1.14292	0.512613	0.590676
OPC	`METTL7A`	Cerebellum	Motor	61.9736	60.2188	1.02913	2.50768e-10	6.28527e-09
OPC	`HIGD1C`	Motor	Inf Parietal	12.6501	9.9771	1.26765	0.00182392	0.00853597
OPC	`SLC11A2`	Cerebellum	Motor	61.1058	59.0396	1.03499	0.000189436	0.00134932
OPC	`LETMD1`	Cerebellum	Motor	24.0127	21.8127	1.10081	0.025835	0.0649533
OPC	`CSRNP2`	Motor	Cerebellum	28.9191	23.4904	1.23101	0.00306073	0.012732
OPC	`TFCP2`	Hippocampus	Inf Parietal	100.27	96.5102	1.03895	0.0123094	0.0369475
OPC	`PHBP19`	Motor	Cerebellum	9.45633	5.42621	1.74135	0.000362758	0.00232393
OPC	`POU6F1`	SMTG	Motor	20.3115	18.1872	1.11674	0.0922194	0.166954
OPC	`RP11-454E5.4`	Motor	Hippocampus	2.85751	2.59354	1.10139	0.341709	0.435344
OPC	`DAZAP2`	Motor	Hippocampus	8.82594	6.32452	1.39489	0.508695	0.586937
OPC	`GALNT6`	Motor	Inf Parietal	3.53493	1.516	2.32303	0.00418906	0.0162824
OPC	`SLC4A8`	Motor	Inf Parietal	55.3077	49.7536	1.11161	0.0137334	0.0402944
OPC	`SCN8A`	Motor	Inf Parietal	155.841	150.32	1.03672	0.0339922	0.0797757
OPC	`FIGNL2`	SMTG	Cerebellum	9.45566	7.42865	1.2725	0.726843	0.77455
OPC	`FIGNL2-DT`	Cerebellum	Hippocampus	2.63437	2.1349	1.23286	0.00810582	0.0268384
OPC	`ACVR1B`	Cerebellum	Motor	29.9271	27.1222	1.10338	0.00501855	0.0187137
OPC	`TAMALIN`	Motor	Hippocampus	3.99962	1.47615	2.69798	0.00892687	0.0289079
OPC	`NR4A1`	SMTG	Hippocampus	16.7545	12.4795	1.34229	0.0014655	0.0071866
OPC	`ATG101`	Motor	Inf Parietal	5.77983	3.74118	1.54347	0.00484218	0.0181833
OPC	`EIF4B`	SMTG	Cerebellum	52.1268	37.2552	1.39907	0.000488134	0.00294787
OPC	`RP11-983P16.2`	SMTG	Cerebellum	5.66419	3.84069	1.47355	0.163638	0.252827
OPC	`RP11-983P16.4`	Hippocampus	Motor	15.8869	13.2916	1.19511	0.135808	0.221556
OPC	`TNS2`	Motor	Cerebellum	58.6712	47.0396	1.24722	3.31447e-08	6.16408e-07
OPC	`SPRYD3`	Motor	Inf Parietal	9.74556	6.95328	1.401	0.178544	0.269771
OPC	`CSAD`	SMTG	Hippocampus	51.221	46.4531	1.10262	0.00279308	0.0118536
OPC	`ZNF740`	Motor	SMTG	13.0552	10.4065	1.25428	0.0884441	0.161965
OPC	`RARG`	Inf Parietal	Motor	20.7689	18.7252	1.10908	0.0267775	0.066801
OPC	`PFDN5`	Inf Parietal	Hippocampus	7.94586	5.59441	1.41957	2.31554e-05	0.000225512
OPC	`AAAS`	Motor	Cerebellum	7.0633	7.03094	1.0046	0.779729	0.818444
OPC	`SP1`	Cerebellum	Hippocampus	15.2937	15.1515	1.00938	0.0617766	0.124383
OPC	`PRR13`	Motor	Hippocampus	3.44369	2.25976	1.52161	0.0606951	0.122974
OPC	`PCBP2`	Cerebellum	SMTG	62.6313	49.7206	1.25961	0.291742	0.387789
OPC	`MAP3K12`	Motor	Cerebellum	31.4346	25.0892	1.25281	0.0626579	0.125643
OPC	`TARBP2`	Motor	Hippocampus	2.16646	1.69438	1.27698	0.927484	0.940333
OPC	`ATF7`	Cerebellum	SMTG	59.4934	48.1035	1.23673	0.0041917	0.0162861
OPC	`RP11-793H13.14`	Inf Parietal	Motor	4.56501	3.47916	1.31121	0.484644	0.565722
OPC	`ATP5MC2`	Cerebellum	Inf Parietal	17.2319	16.4404	1.04811	0.578679	0.647729
OPC	`CALCOCO1`	Cerebellum	SMTG	52.0781	50.5139	1.03096	0.39516	0.485194
OPC	`RP11-686F15.4`	Motor	Hippocampus	5.75013	5.46409	1.05225	0.751937	0.795149
OPC	`CISTR`	Inf Parietal	Motor	2.04948	1.16425	1.75386	0.0235354	0.0606136
OPC	`SMUG1`	Motor	Hippocampus	8.04406	5.3417	1.50495	0.195091	0.287835
OPC	`CBX5`	Motor	Cerebellum	61.6517	53.0221	1.16273	4.81405e-07	7.2113e-06
OPC	`HNRNPA1`	Motor	SMTG	66.3122	61.9606	1.07022	0.26041	0.356091
OPC	`COPZ1`	Cerebellum	Inf Parietal	15.8691	11.2382	1.4117	0.422871	0.511038
OPC	`RP11-753H16.3`	SMTG	Cerebellum	3.7845	2.42978	1.55526	0.0213187	0.0562417
OPC	`ZNF385A`	Motor	Inf Parietal	1.57049	1.43884	1.09086	0.754699	0.797448
OPC	`NCKAP1L`	Hippocampus	Inf Parietal	2.04326	1.17459	1.73331	0.410007	0.4993
OPC	`PDE1B`	Motor	SMTG	5.59149	5.03662	1.10995	0.000303107	0.0020157
OPC	`MUCL1`	Inf Parietal	Cerebellum	1.88889	1.78924	1.05538	0.539762	0.613843
OPC	`TESPA1`	Motor	Inf Parietal	14.5205	9.72192	1.49308	1.35863e-06	1.84493e-05
OPC	`RP11-110A12.2`	Cerebellum	Inf Parietal	4.2151	3.70477	1.13738	0.840849	0.868479
OPC	`ITGA7`	SMTG	Motor	15.4643	14.207	1.08843	0.0555452	0.115237
OPC	`BLOC1S1`	Inf Parietal	Hippocampus	3.37502	3.15771	1.0686	0.072853	0.140277
OPC	`CD63`	Hippocampus	Motor	15.982	11.7687	1.35771	0.014	0.0408743
OPC	`RP11-644F5.11`	Inf Parietal	Cerebellum	4.43563	4.36718	1.01564	0.582955	0.651425
OPC	`GDF11`	Cerebellum	SMTG	41.1903	36.5232	1.12775	0.143406	0.229881
OPC	`SARNP`	Cerebellum	Inf Parietal	42.8855	34.998	1.22531	0.538165	0.612353
OPC	`RP11-762I7.5`	Motor	Hippocampus	10.0369	7.93204	1.26503	0.0581947	0.119161
OPC	`ORMDL2`	Cerebellum	Motor	7.56822	3.11411	2.42572	1.33405e-05	0.000140006
OPC	`DNAJC14`	Cerebellum	SMTG	4.91271	3.63156	1.35181	0.11313	0.194022
OPC	`TMEM198B`	Cerebellum	Motor	17.3021	9.92188	1.74309	1.39206e-05	0.000145378
OPC	`PYM1`	SMTG	Cerebellum	6.86634	5.27537	1.30101	0.0205956	0.0547786
OPC	`DGKA`	Motor	Inf Parietal	28.0989	26.2417	1.07075	0.162223	0.251309
OPC	`RAB5B`	Cerebellum	Motor	35.3584	28.6704	1.23319	0.0668936	0.13197
OPC	`SUOX`	Hippocampus	Inf Parietal	5.72739	5.72257	1.00084	0.391907	0.482343
OPC	`IKZF4`	SMTG	Cerebellum	17.0791	16.8961	1.01082	0.233891	0.329582
OPC	`RPS26`	Motor	Cerebellum	5.62587	4.54672	1.23683	0.132339	0.21749
OPC	`ERBB3`	Motor	SMTG	143.39	140.669	1.01934	3.90907e-11	1.09101e-09
OPC	`PA2G4`	Cerebellum	Motor	24.1044	23.4883	1.02622	0.27988	0.375575
OPC	`RP11-603J24.17`	SMTG	Motor	4.64892	1.58198	2.92649	0.0121675	0.0366421
OPC	`RPL41`	Inf Parietal	Cerebellum	4.92063	3.6074	1.36303	0.334072	0.428318
OPC	`ESYT1`	Cerebellum	SMTG	18.3765	15.3013	1.20084	0.0466878	0.101387
OPC	`ZC3H10`	Inf Parietal	Cerebellum	4.69959	3.00749	1.56076	0.0565322	0.116819
OPC	`RP11-603J24.14`	SMTG	Motor	2.20503	2.01757	1.09245	0.95924	0.966042
OPC	`MYL6B`	Motor	Cerebellum	15.2503	13.2693	1.14918	0.00170905	0.00809345
OPC	`MYL6`	SMTG	Hippocampus	10.8758	10.3217	1.05363	0.0257112	0.0647218
OPC	`SMARCC2`	SMTG	Hippocampus	107.352	82.869	1.29541	0.0249006	0.0631455
OPC	`RNF41`	SMTG	Inf Parietal	20.1948	16.9743	1.18962	0.39434	0.484436
OPC	`NABP2`	Cerebellum	Motor	6.74439	6.01379	1.12129	0.128479	0.213028
OPC	`ANKRD52`	Cerebellum	Motor	39.8179	33.8167	1.17741	0.00498501	0.0186212
OPC	`COQ10A`	Cerebellum	Inf Parietal	6.32421	2.77327	2.27582	0.00106024	0.00552868
OPC	`CS`	Cerebellum	Inf Parietal	23.3928	19.5522	1.19633	0.000665319	0.00381167
OPC	`RP11-977G19.10`	SMTG	Motor	11.2215	7.43524	1.50855	0.0764405	0.145428
OPC	`RP11-977G19.11`	SMTG	Motor	3.50707	2.79006	1.25607	0.0948672	0.170269
OPC	`CNPY2`	SMTG	Inf Parietal	43.9847	29.8857	1.47161	8.20476e-09	1.68977e-07
OPC	`PAN2`	Cerebellum	Inf Parietal	23.1003	19.5681	1.18042	0.72889	0.77587
OPC	`STAT2`	Motor	SMTG	30.9659	29.3286	1.05581	0.187153	0.278998
OPC	`RNU7-40P`	Hippocampus	Cerebellum	3.04635	2.95823	1.02969	0.555295	0.627045
OPC	`TIMELESS`	Motor	Hippocampus	5.23338	3.74044	1.39807	0.0731892	0.140826
OPC	`SPRYD4`	Motor	Inf Parietal	11.5617	8.68806	1.33037	0.0658328	0.130387
OPC	`GLS2`	SMTG	Inf Parietal	12.1826	8.53204	1.42736	0.00119527	0.00609251
OPC	`HSPD1P4`	Motor	Cerebellum	10.0243	8.61449	1.16347	0.438249	0.52421
OPC	`RBMS2`	Inf Parietal	Hippocampus	36.3324	26.2909	1.38179	0.00392265	0.0154823
OPC	`BAZ2A`	SMTG	Cerebellum	96.248	90.6906	1.06127	0.000329902	0.00215815
OPC	`ATP5F1B`	Motor	Cerebellum	19.7245	18.4767	1.0675	0.338002	0.431829
OPC	`PTGES3`	Cerebellum	Hippocampus	48.1014	41.8049	1.15058	0.0029428	0.0123415
OPC	`NACA`	Motor	Cerebellum	25.4059	22.1896	1.14488	0.158619	0.247258
OPC	`RP11-112B10.2`	Cerebellum	Hippocampus	3.45288	2.34078	1.47308	0.685842	0.739531
OPC	`PRIM1`	SMTG	Cerebellum	15.6647	13.8406	1.1317	0.136975	0.22278
OPC	`HSD17B6`	Hippocampus	Inf Parietal	3.36873	3.21974	1.04613	0.0237601	0.061012
OPC	`ZBTB39`	Motor	SMTG	6.38319	5.23231	1.21954	0.251075	0.346688
OPC	`NEMP1`	SMTG	Cerebellum	10.9523	6.9385	1.57765	0.0758369	0.144542
OPC	`NAB2`	Motor	Inf Parietal	4.31685	2.79189	1.54426	0.330229	0.424897
OPC	`STAT6`	Motor	Hippocampus	5.3923	4.67237	1.15375	0.0372594	0.0855484
OPC	`LRP1`	Cerebellum	Motor	701.52	684.79	1.02443	1.54152e-75	5.27805e-73
OPC	`SHMT2`	Inf Parietal	Motor	1.75542	1.71016	1.02631	0.623361	0.686324
OPC	`STAC3`	Hippocampus	Motor	1.87313	1.60859	1.16344	0.142227	0.228718
OPC	`R3HDM2`	Motor	Cerebellum	174.952	171.83	1.01817	0.412051	0.50128
OPC	`MARS1`	Hippocampus	Motor	31.7494	31.3868	1.01155	0.07427	0.14222
OPC	`DDIT3`	Motor	Inf Parietal	5.13978	3.66895	1.3998	0.00857944	0.0280433
OPC	`RP11-181L23.10`	Hippocampus	Motor	2.56615	2.01397	1.27282	0.64744	0.706747
OPC	`MBD6`	Motor	Inf Parietal	12.8627	8.85327	1.45236	0.000174008	0.00126093
OPC	`DCTN2`	Inf Parietal	Hippocampus	20.5222	20.1953	1.01618	0.625096	0.687996
OPC	`KIF5A`	Inf Parietal	Hippocampus	56.5661	51.8336	1.09128	0.238117	0.333918
OPC	`PIP4K2C`	Motor	Cerebellum	11.6738	10.6646	1.09454	0.036771	0.0846599
OPC	`DTX3`	Inf Parietal	Motor	15.9503	14.7772	1.07933	0.0681774	0.133999
OPC	`ARHGEF25`	Inf Parietal	Motor	5.6421	5.61065	1.0056	0.520391	0.597055
OPC	`B4GALNT1`	Inf Parietal	Cerebellum	3.86266	3.71012	1.04101	0.590202	0.657824
OPC	`OS9`	Cerebellum	Motor	55.364	50.5833	1.09449	9.9475e-05	0.000785558
OPC	`RP11-571M6.7`	Motor	Inf Parietal	3.06558	2.07517	1.47498	0.237965	0.333851
OPC	`AGAP2`	SMTG	Motor	32.0921	28.2672	1.13526	0.00278728	0.0118395
OPC	`TSPAN31`	Motor	SMTG	12.9454	11.3433	1.14111	0.0135683	0.0399139
OPC	`CDK4`	Motor	Hippocampus	8.31003	4.68028	1.77389	0.0243117	0.0620385
OPC	`MARCHF9`	SMTG	Motor	15.7403	10.6431	1.47847	3.21481e-05	0.000297208
OPC	`TSFM`	Inf Parietal	SMTG	7.25985	3.29484	2.19976	0.00260565	0.0112727
OPC	`AVIL`	Inf Parietal	Motor	8.45593	5.96834	1.4161	0.458268	0.54227
OPC	`CTDSP2`	Motor	Cerebellum	50.1179	47.942	1.04538	1.03501e-06	1.45494e-05
OPC	`ATP23`	SMTG	Inf Parietal	5.00194	3.93853	1.26932	0.842924	0.870153
OPC	`GIHCG`	Cerebellum	SMTG	8.44187	6.35023	1.32886	0.240836	0.336475
OPC	`LRIG3`	Motor	Cerebellum	8.58424	6.43626	1.33321	1.86118e-06	2.45435e-05
OPC	`RP11-272B17.3`	Motor	Inf Parietal	12.0205	9.83249	1.2223	0.0862154	0.158844
OPC	`SLC16A7`	SMTG	Inf Parietal	102.342	93.0755	1.09955	0.0419412	0.0936023
OPC	`RP11-316A16.2`	Motor	SMTG	3.94401	1.03803	3.77279	0.00349076	0.0141415
OPC	`RP11-410B16.2`	Cerebellum	Inf Parietal	4.88919	4.03787	1.21031	0.179739	0.270945
OPC	`TAFA2`	Cerebellum	Hippocampus	489.862	476.645	1.02773	1.91744e-11	5.5789e-10
OPC	`RPS3P6`	Inf Parietal	Hippocampus	2.98021	2.83028	1.05279	0.410576	0.499863
OPC	`RP11-769N19.2`	Hippocampus	Motor	3.15933	2.52765	1.24892	0.121365	0.204342
OPC	`USP15`	Cerebellum	Inf Parietal	151.659	131.433	1.15388	0.189591	0.281538
OPC	`MON2`	Inf Parietal	Cerebellum	262.926	262.81	1.00044	0.542523	0.616069
OPC	`RP11-631N16.2`	SMTG	Inf Parietal	18.0302	17.047	1.05764	0.611945	0.676318
OPC	`PPM1H`	Cerebellum	Inf Parietal	69.6326	67.5437	1.03092	0.124749	0.208357
OPC	`DPY19L2`	Cerebellum	Hippocampus	153.365	143.405	1.06945	0.00845842	0.0277281
OPC	`RP11-415I12.3`	Inf Parietal	Hippocampus	5.15074	5.06828	1.01624	0.955884	0.963269
OPC	`RXYLT1`	Cerebellum	Motor	17.6879	10.4348	1.69442	0.11839	0.200655
OPC	`RXYLT1-AS1`	Cerebellum	Inf Parietal	6.14484	2.63029	2.33112	0.00984653	0.0311239
OPC	`SRGAP1`	Cerebellum	Motor	176.896	161.939	1.09235	0.0259557	0.0651491
OPC	`RP11-196H14.2`	SMTG	Hippocampus	7.28119	2.8226	2.57403	0.00267292	0.0114939
OPC	`C12orf66`	Hippocampus	Cerebellum	5.14897	4.52724	1.13703	0.370993	0.462842
OPC	`RPS11P6`	Inf Parietal	Hippocampus	31.6578	28.8484	1.09735	0.00762244	0.0256225
OPC	`C12orf56`	SMTG	Inf Parietal	2.25433	2.09118	1.07765	0.855604	0.88073
OPC	`XPOT`	Cerebellum	SMTG	25.7422	23.7671	1.08307	0.131147	0.216144
OPC	`TBK1`	SMTG	Motor	55.6976	49.8205	1.11794	0.007166	0.0245315
OPC	`RASSF3`	Motor	SMTG	8.66044	8.14734	1.0629	0.207148	0.301036
OPC	`GNS`	Inf Parietal	Motor	22.168	19.6393	1.12869	0.0188161	0.0511382
OPC	`TBC1D30`	Inf Parietal	Hippocampus	9.39101	9.21466	1.01912	0.450858	0.535544
OPC	`LINC02389`	SMTG	Inf Parietal	9.95564	5.12414	1.94105	0.0302969	0.0731284
OPC	`WIF1`	Cerebellum	Inf Parietal	7.29371	1.50504	4.8208	0.00600072	0.0214021
OPC	`LEMD3`	Hippocampus	Motor	73.6406	67.4807	1.09127	3.17799e-05	0.000294262
OPC	`RP11-305O6.4`	Cerebellum	SMTG	2.17626	2.09547	1.03837	0.730406	0.777224
OPC	`MSRB3`	Cerebellum	Hippocampus	80.5814	33.2691	2.42168	1.62164e-12	5.25225e-11
OPC	`RP11-305O6.3`	SMTG	Cerebellum	5.13291	4.3439	1.18122	0.0530655	0.11148
OPC	`LLPH`	Inf Parietal	Cerebellum	4.62927	3.3544	1.37893	0.000798079	0.0043947
OPC	`RP11-745O10.4`	Inf Parietal	Motor	2.56399	2.09163	1.22476	0.00486564	0.0182535
OPC	`TMBIM4`	Cerebellum	SMTG	35.1759	28.5646	1.23137	0.00513558	0.0190796
OPC	`IRAK3`	Cerebellum	SMTG	12.4349	6.7613	1.83788	0.00131504	0.00657999
OPC	`HELB`	SMTG	Hippocampus	18.5328	12.8434	1.44264	8.73836e-15	3.52735e-13
OPC	`GRIP1`	Cerebellum	Hippocampus	172.186	112.666	1.52824	4.09022e-09	8.92217e-08
OPC	`RP11-123O10.3`	Cerebellum	Hippocampus	66.423	44.2965	1.4994	3.10238e-09	6.85312e-08
OPC	`CAND1`	Motor	Inf Parietal	64.6477	62.61	1.03254	0.119527	0.201975
OPC	`DYRK2`	Hippocampus	Motor	13.0958	12.5725	1.04159	0.186593	0.278467
OPC	`RP11-335O4.3`	Cerebellum	Hippocampus	14.5117	3.84298	3.76894	5.61041e-09	1.18619e-07
OPC	`IFNG-AS1`	Inf Parietal	Hippocampus	2.18835	2.02634	1.07956	0.375165	0.466347
OPC	`MDM1`	Cerebellum	Motor	22.2667	20.977	1.06145	1.12236e-06	1.5651e-05
OPC	`RAP1B`	Cerebellum	SMTG	47.4959	44.0633	1.07788	0.203497	0.29699
OPC	`NUP107`	Hippocampus	Cerebellum	43.8169	41.1126	1.06576	0.00352245	0.014221
OPC	`SLC35E3`	SMTG	Hippocampus	73.938	68.7524	1.07541	0.0907109	0.165007
OPC	`MDM2`	Hippocampus	Inf Parietal	50.7135	46.6847	1.08628	0.235923	0.331641
OPC	`RP11-611O2.5`	SMTG	Hippocampus	2.27789	1.78782	1.27259	0.615299	0.679124
OPC	`CPM`	Motor	SMTG	25.5655	19.3923	1.31817	5.7246e-05	0.00048936
OPC	`CPSF6`	Hippocampus	SMTG	142.868	127.749	1.11834	5.60841e-05	0.000481144
OPC	`C1GALT1P1`	Cerebellum	Inf Parietal	4.68706	4.13545	1.13306	0.0353821	0.0823021
OPC	`YEATS4`	SMTG	Cerebellum	9.1836	9.00248	1.0201	0.834263	0.862746
OPC	`LINC02373`	SMTG	Inf Parietal	3.52033	2.88192	1.22076	0.0297942	0.0723041
OPC	`FRS2`	Hippocampus	Inf Parietal	108.854	102.339	1.06366	4.98135e-05	0.000436329
OPC	`CCT2`	Hippocampus	SMTG	27.9484	27.3738	1.02098	0.0986206	0.175282
OPC	`BEST3`	SMTG	Motor	256.106	193.765	1.32172	5.58567e-19	2.88678e-17
OPC	`RP11-588G21.1`	Cerebellum	Motor	3.30167	2.36083	1.39684	0.448384	0.533233
OPC	`RP11-588G21.2`	SMTG	Hippocampus	27.6008	21.2635	1.2979	0.000291042	0.00194644
OPC	`RAB3IP`	SMTG	Hippocampus	785.458	626.352	1.25401	3.58003e-154	5.28026e-151
OPC	`AC025263.3`	Motor	SMTG	16.7683	16.759	1.00055	0.00630953	0.0222193
OPC	`MYRFL`	Inf Parietal	SMTG	42.2553	39.2397	1.07683	8.51973e-09	1.74863e-07
OPC	`PRANCR`	Cerebellum	SMTG	162.72	141.471	1.15019	0.000430587	0.0026762
OPC	`LINC02821`	SMTG	Cerebellum	15.3891	4.91054	3.12955	1.19901e-05	0.000128006
OPC	`CNOT2`	Hippocampus	Motor	163.557	130.178	1.25639	3.59699e-08	6.632e-07
OPC	`KCNMB4`	SMTG	Motor	69.1643	47.1608	1.46646	1.13521e-09	2.63836e-08
OPC	`RP11-588H23.3`	Cerebellum	Motor	2.16771	2.03344	1.06571	0.473217	0.555564
OPC	`PTPRB`	Motor	Hippocampus	7.86844	6.56793	1.19771	0.0461011	0.100478
OPC	`PTPRR`	Cerebellum	SMTG	27.8579	23.2941	1.19583	0.0413634	0.0925547
OPC	`TSPAN8`	SMTG	Inf Parietal	7.78482	6.80312	1.14409	0.168407	0.258136
OPC	`LGR5`	Cerebellum	Motor	86.2804	59.0735	1.46048	0.001386	0.00685813
OPC	`ZFC3H1`	SMTG	Motor	148.054	144.788	1.02255	0.200181	0.293334
OPC	`THAP2`	Hippocampus	SMTG	17.6219	17.4988	1.00703	8.98523e-05	0.000719043
OPC	`TMEM19`	Hippocampus	Motor	8.77092	7.96456	1.10112	9.11939e-05	0.000728563
OPC	`RAB21`	Hippocampus	Motor	47.4296	39.0073	1.21586	0.206148	0.2999
OPC	`TBC1D15`	Hippocampus	Cerebellum	85.042	82.5046	1.03075	8.25076e-06	9.21375e-05
OPC	`TRHDE`	Cerebellum	Hippocampus	180.355	79.8154	2.25949	3.59215e-16	1.59067e-14
OPC	`TRHDE-AS1`	Cerebellum	Motor	21.4443	11.813	1.81462	0.00751972	0.0253888
OPC	`LINC02444`	Inf Parietal	SMTG	2.92797	2.89351	1.01187	0.219468	0.314177
OPC	`LINC02882`	Motor	SMTG	13.1139	10.6147	1.23523	0.00185299	0.00863408
OPC	`ATXN7L3B`	Cerebellum	Inf Parietal	22.6551	12.7703	1.77345	0.0522424	0.110222
OPC	`KCNC2`	Motor	SMTG	30.6177	27.3641	1.11886	0.000873801	0.00471155
OPC	`CAPS2-AS1`	Inf Parietal	Motor	1.77904	1.66374	1.06889	0.239348	0.335036
OPC	`CAPS2`	Cerebellum	SMTG	129.384	128.927	1.00355	2.15836e-07	3.51013e-06
OPC	`GLIPR1L1`	Motor	Inf Parietal	4.48695	4.38866	1.02235	0.879646	0.900306
OPC	`GLIPR1L2`	Motor	Cerebellum	25.5861	25.1172	1.01866	0.815057	0.84672
OPC	`GLIPR1`	SMTG	Hippocampus	3.99566	3.27895	1.21792	0.428171	0.515462
OPC	`KRR1`	Inf Parietal	Hippocampus	28.2746	26.6196	1.06215	0.81008	0.842834
OPC	`RP11-114H23.1`	Cerebellum	Motor	34.1408	22.2967	1.53096	0.0256213	0.0645294
OPC	`PHLDA1`	Cerebellum	Motor	103.049	78.0281	1.32063	2.1511e-11	6.22099e-10
OPC	`RP11-290L1.2`	Cerebellum	Hippocampus	9.37259	4.69379	1.99469	0.0742608	0.142217
OPC	`NAP1L1`	SMTG	Hippocampus	147.147	147.086	1.00042	0.399373	0.489027
OPC	`BBS10`	Motor	Hippocampus	3.44336	3.00565	1.14514	0.191818	0.284251
OPC	`OSBPL8`	Inf Parietal	Hippocampus	154.619	154.412	1.00134	0.109924	0.190044
OPC	`RP11-20E24.1`	Inf Parietal	SMTG	12.517	9.49051	1.31856	0.135247	0.220907
OPC	`ZDHHC17`	Cerebellum	Hippocampus	113.042	89.9191	1.25713	0.0134464	0.0396156
OPC	`CSRP2`	SMTG	Inf Parietal	2.16686	2.0008	1.08258	0.898398	0.916612
OPC	`LINC02464`	Hippocampus	Motor	2.9194	1.89029	1.54155	0.404122	0.493796
OPC	`NAV3`	Hippocampus	Inf Parietal	1385.66	1344	1.031	5.01782e-15	2.06021e-13
OPC	`RP1-97G4.1`	SMTG	Hippocampus	11.7997	9.77118	1.20739	0.0207368	0.0550551
OPC	`RP11-781A6.1`	Hippocampus	Inf Parietal	6.82296	5.32111	1.28172	0.132353	0.217495
OPC	`RP11-136F16.1`	SMTG	Inf Parietal	3.01794	2.68744	1.12252	0.967222	0.972607
OPC	`RP11-754N21.1`	SMTG	Motor	2.22473	1.43787	1.54346	0.0993143	0.176156
OPC	`SYT1`	Hippocampus	Motor	227.386	224.675	1.01206	2.0137e-14	7.81593e-13
OPC	`RP11-390N6.1`	SMTG	Motor	8.03833	7.29951	1.10108	0.939587	0.950593
OPC	`RP1-78O14.1`	Motor	Hippocampus	19.3498	18.3519	1.05435	0.0457717	0.100015
OPC	`RP11-359M6.1`	Motor	SMTG	5.69884	5.11811	1.11324	0.421833	0.510201
OPC	`PAWR`	SMTG	Hippocampus	37.861	33.2548	1.13847	0.0216468	0.0569193
OPC	`RP11-530C5.1`	Cerebellum	Hippocampus	15.8307	14.1238	1.12077	0.253815	0.349465
OPC	`PPP1R12A`	Inf Parietal	Motor	454.03	434.386	1.04522	0.00169337	0.00804876
OPC	`PPP1R12A-AS1`	SMTG	Motor	3.80772	3.5392	1.07566	0.82153	0.852243
OPC	`RPL7P38`	Hippocampus	Cerebellum	2.78179	2.75413	1.01001	0.0219269	0.0575061
OPC	`OTOGL`	Motor	Hippocampus	59.0824	56.0643	1.05382	0.0106509	0.0331099
OPC	`PTPRQ`	Cerebellum	SMTG	6.88783	6.66298	1.0337	0.342297	0.435808
OPC	`LIN7A`	Cerebellum	SMTG	52.8742	32.7997	1.61185	1.13011e-05	0.000121326
OPC	`ACSS3`	Cerebellum	Hippocampus	41.3827	16.9265	2.44399	1.74295e-06	2.31436e-05
OPC	`PPFIA2`	Inf Parietal	Cerebellum	709.289	674.842	1.05104	8.46585e-07	1.21137e-05
OPC	`PPFIA2-AS1`	Inf Parietal	Motor	5.00365	4.93237	1.01442	0.000355149	0.00228739
OPC	`RP11-315E17.1`	Inf Parietal	Hippocampus	55.0612	48.1387	1.14377	0.127476	0.211952
OPC	`LINC02426`	SMTG	Motor	11.6138	8.72293	1.33103	0.188556	0.280413
OPC	`CCDC59`	Hippocampus	SMTG	43.7072	38.0862	1.14755	2.451e-05	0.000236753
OPC	`METTL25`	Cerebellum	Hippocampus	124.614	101.436	1.22848	0.00185173	0.00863031
OPC	`RP11-263K4.5`	Motor	Hippocampus	2.6344	2.33472	1.12781	0.154188	0.242328
OPC	`TMTC2`	Motor	SMTG	99.9712	90.8227	1.10072	0.000372247	0.00237757
OPC	`SLC6A15`	Hippocampus	Motor	6.59345	5.08977	1.29485	0.0305613	0.0735882
OPC	`LRRIQ1`	Inf Parietal	Hippocampus	5.49965	4.82466	1.13962	0.0148895	0.0427318
OPC	`MGAT4C`	Motor	Inf Parietal	30.0959	29.625	1.01589	0.0295165	0.0717936
OPC	`RP11-202H2.1`	Inf Parietal	Motor	8.47464	8.463	1.00137	0.442447	0.527935
OPC	`C12orf29`	Inf Parietal	Cerebellum	5.9204	5.23849	1.12993	0.62987	0.69198
OPC	`CEP290`	SMTG	Hippocampus	176.322	166.917	1.05634	0.000211014	0.00147556
OPC	`TMTC3`	Motor	Cerebellum	35.6661	35.0816	1.01666	0.0486562	0.104659
OPC	`KITLG`	Cerebellum	Hippocampus	13.2278	11.829	1.11815	0.000877396	0.00472694
OPC	`LINC02458`	Cerebellum	SMTG	4.38026	3.72422	1.17568	0.4276	0.515032
OPC	`DUSP6`	Cerebellum	Inf Parietal	25.0778	22.7799	1.10083	0.214295	0.30873
OPC	`RP11-1109F11.6`	Inf Parietal	Cerebellum	77.3116	66.5997	1.16082	0.0292661	0.0714112
OPC	`RP11-1109F11.3`	Motor	Hippocampus	5.34016	3.74444	1.42502	0.0695352	0.135826
OPC	`POC1B`	Cerebellum	Inf Parietal	59.3039	58.8645	1.00746	0.00215452	0.00972017
OPC	`POC1B-AS1`	SMTG	Cerebellum	21.7925	20.7039	1.05255	0.017187	0.0477323
OPC	`RP11-981P6.1`	Inf Parietal	Cerebellum	15.2241	13.1604	1.15669	0.191844	0.284267
OPC	`ATP2B1`	Inf Parietal	Hippocampus	314.787	314.501	1.00091	2.45422e-08	4.66837e-07
OPC	`ATP2B1-AS1`	Cerebellum	Inf Parietal	8.60479	7.82686	1.09927	0.615179	0.67907
OPC	`RP11-654D12.2`	Inf Parietal	Cerebellum	26.6777	23.851	1.11846	0.212329	0.30662
OPC	`RP11-567C2.1`	Cerebellum	Inf Parietal	2.16201	1.91858	1.12622	0.0110459	0.0340491
OPC	`LINC02822`	SMTG	Motor	8.65365	7.6602	1.12952	1.2673e-05	0.000134102
OPC	`LINC01619`	Cerebellum	Motor	24.1329	21.6539	1.11443	3.6137e-07	5.59234e-06
OPC	`BTG1`	Cerebellum	Hippocampus	21.1947	17.9238	1.18239	0.0634376	0.12669
OPC	`RP11-796E2.4`	Motor	Hippocampus	8.76694	6.63294	1.32124	0.0520684	0.109976
OPC	`LINC02391`	Hippocampus	Inf Parietal	11.2023	10.6407	1.05273	0.294011	0.38994
OPC	`EEA1`	SMTG	Motor	197.222	173.04	1.13974	3.8547e-07	5.91753e-06
OPC	`RP11-511B23.2`	Motor	SMTG	3.43503	3.14569	1.09169	0.505933	0.584735
OPC	`RP11-486A14.2`	Cerebellum	Inf Parietal	2.03991	1.87276	1.08878	0.956815	0.963903
OPC	`NUDT4`	Inf Parietal	Motor	18.0279	10.3411	1.74261	0.000737143	0.00412791
OPC	`UBE2N`	Motor	Cerebellum	38.4048	37.6235	1.02076	0.0454667	0.0995407
OPC	`MRPL42`	Cerebellum	Inf Parietal	39.8021	33.4254	1.19072	0.372484	0.464215
OPC	`CRADD`	Cerebellum	Motor	303.682	240.886	1.26068	6.09681e-10	1.46125e-08
OPC	`RP11-887P2.5`	Motor	SMTG	4.11311	1.80651	2.2698	0.0182918	0.0500538
OPC	`RP11-1060G2.1`	Cerebellum	Inf Parietal	30.18	26.4051	1.14291	0.686298	0.739897
OPC	`PLXNC1`	Cerebellum	SMTG	72.9313	69.5378	1.04879	0.110464	0.190697
OPC	`CEP83`	SMTG	Cerebellum	100.306	97.2407	1.03152	0.213087	0.307383
OPC	`TMCC3`	Cerebellum	SMTG	41.1035	39.5365	1.03962	0.00838147	0.0275368
OPC	`NDUFA12`	Motor	SMTG	11.5723	9.98412	1.15891	0.0833177	0.155025
OPC	`NR2C1`	Inf Parietal	SMTG	47.0006	45.3817	1.03567	0.433605	0.520317
OPC	`FGD6`	Inf Parietal	Cerebellum	8.09497	6.12345	1.32144	0.542455	0.616028
OPC	`VEZT`	Cerebellum	Hippocampus	121.73	106.401	1.14406	0.437535	0.523709
OPC	`RP11-167N24.3`	Hippocampus	Cerebellum	6.37292	5.17682	1.2306	0.000696292	0.00394758
OPC	`METAP2`	SMTG	Hippocampus	56.7767	41.418	1.37073	0.00045495	0.00278964
OPC	`USP44`	Cerebellum	SMTG	12.6221	11.5872	1.08923	0.0282812	0.0696906
OPC	`PGAM1P5`	SMTG	Inf Parietal	11.509	7.45371	1.54334	0.0223832	0.0584403
OPC	`NTN4`	Motor	Inf Parietal	140.291	134.868	1.04021	9.18249e-06	0.000101362
OPC	`RP11-536G4.2`	Cerebellum	Inf Parietal	8.37746	2.16343	3.85908	0.00621259	0.0219559
OPC	`SNRPF`	Hippocampus	Motor	10.9985	10.0229	1.09724	0.315905	0.41135
OPC	`CCDC38`	Inf Parietal	Hippocampus	2.83319	2.00441	1.41143	0.028243	0.0696242
OPC	`AMDHD1`	Inf Parietal	Motor	3.63101	1.85288	1.95451	0.014697	0.042344
OPC	`LTA4H`	Hippocampus	Cerebellum	19.5523	19.3589	1.00998	0.956249	0.963485
OPC	`ELK3`	Cerebellum	Motor	16.2642	13.8437	1.17472	0.0130622	0.0387461
OPC	`CDK17`	Hippocampus	Cerebellum	65.209	64.0682	1.0178	0.150312	0.237861
OPC	`CFAP54`	Motor	SMTG	9.16642	7.1827	1.2758	0.504903	0.583721
OPC	`NEDD1`	Cerebellum	Hippocampus	23.7745	17.984	1.3218	8.78125e-05	0.000706007
OPC	`RMST`	Inf Parietal	Cerebellum	8.57535	7.72295	1.11023	0.105897	0.184756
OPC	`PAFAH1B2P2`	SMTG	Motor	5.71533	3.6029	1.58469	0.0114572	0.0350143
OPC	`RP11-690J15.1`	Hippocampus	Inf Parietal	2.90778	2.12589	1.36607	0.0335623	0.0790182
OPC	`TMPO`	Motor	SMTG	13.785	13.4784	1.02273	0.521472	0.597937
OPC	`SLC25A3`	Motor	SMTG	19.8309	16.2344	1.2214	0.00751086	0.0253723
OPC	`IKBIP`	SMTG	Hippocampus	19.8675	13.9295	1.42598	0.00942919	0.0301325
OPC	`APAF1`	Motor	Cerebellum	27.5486	25.6952	1.0721	0.0543063	0.11344
OPC	`ANKS1B`	Hippocampus	Inf Parietal	1685.62	1649.44	1.02193	4.76348e-21	2.77614e-19
OPC	`RP11-473C19.1`	Motor	Inf Parietal	12.951	8.2248	1.57393	0.0235211	0.060601
OPC	`UHRF1BP1L`	SMTG	Hippocampus	65.9313	62.6863	1.05176	0.133387	0.218745
OPC	`RP11-135F9.3`	Motor	Hippocampus	2.57478	1.80769	1.42201	0.332082	0.426593
OPC	`ACTR6`	Inf Parietal	Motor	12.5559	12.5295	1.0021	0.103122	0.1814
OPC	`DEPDC4`	Inf Parietal	Hippocampus	13.1591	11.3787	1.15633	1.23609e-05	0.000131016
OPC	`SCYL2`	SMTG	Motor	84.3534	79.3023	1.06369	0.120478	0.203278
OPC	`SLC17A8`	SMTG	Hippocampus	2.63477	1.61313	1.62942	0.367557	0.459692
OPC	`GAS2L3`	SMTG	Inf Parietal	11.172	6.25442	1.78501	0.212394	0.306661
OPC	`ANO4`	SMTG	Hippocampus	346.349	325.043	1.06555	1.701e-16	7.67412e-15
OPC	`SNX5P2`	Motor	Cerebellum	6.25136	6.07919	1.02827	0.982941	0.986078
OPC	`UTP20`	Cerebellum	Hippocampus	52.8777	50.0674	1.05612	0.109612	0.189731
OPC	`ARL1`	Motor	Inf Parietal	13.9384	10.2086	1.36501	0.0319591	0.0761316
OPC	`MYBPC1`	SMTG	Motor	2.52322	2.25793	1.11697	0.0564466	0.116709
OPC	`CHPT1`	Cerebellum	Inf Parietal	125.682	105.947	1.18625	0.00271366	0.0116194
OPC	`RNY1P16`	Cerebellum	Motor	12.2372	3.29454	3.70619	3.67968e-10	9.0454e-09
OPC	`SYCP3`	Inf Parietal	SMTG	7.74326	7.59957	1.01888	0.795485	0.831297
OPC	`GNPTAB`	Inf Parietal	Cerebellum	245.791	234.476	1.04826	0.000932999	0.00496925
OPC	`RP11-511H9.3`	Motor	Cerebellum	3.33279	3.04942	1.09262	0.411111	0.500328
OPC	`DRAM1`	SMTG	Inf Parietal	19.8786	19.6839	1.00989	0.242738	0.338295
OPC	`WASHC3`	Cerebellum	Inf Parietal	25.9343	21.3967	1.21197	0.278058	0.373746
OPC	`NUP37`	Cerebellum	Hippocampus	15.0734	11.5655	1.30305	0.290376	0.386322
OPC	`PARPBP`	Hippocampus	Inf Parietal	5.92375	5.23457	1.13141	0.000860379	0.0046553
OPC	`HELLPAR`	Cerebellum	Hippocampus	4.48886	3.79268	1.18308	0.742701	0.787424
OPC	`PAH`	Inf Parietal	Motor	14.9173	9.13871	1.63163	0.0158882	0.0449919
OPC	`ASCL1`	Cerebellum	SMTG	50.4052	48.0926	1.04808	0.00139177	0.00687423
OPC	`RP11-328J6.1`	Cerebellum	Motor	50.2573	25.3101	1.98527	1.28072e-05	0.000135298
OPC	`C12orf42`	Motor	SMTG	15.7244	9.58377	1.64006	0.000840238	0.00456912
OPC	`RP11-626I20.4`	Cerebellum	Motor	3.56406	3.28798	1.08371	0.00960844	0.0305273
OPC	`STAB2`	Cerebellum	Motor	6.25632	2.74235	2.27672	0.0471962	0.102218
OPC	`RP11-341G23.4`	Motor	Cerebellum	6.02353	5.5562	1.08396	0.247785	0.343228
OPC	`NT5DC3`	Cerebellum	Hippocampus	62.0807	51.2354	1.21163	0.120979	0.203925
OPC	`TTC41P`	Motor	Cerebellum	4.69186	2.72848	1.71696	0.284666	0.380353
OPC	`HSP90B1`	Hippocampus	Motor	54.451	54.2269	1.00413	0.863895	0.887739
OPC	`C12orf73`	Cerebellum	SMTG	18.7841	18.0524	1.04051	0.00803729	0.0266853
OPC	`TDG`	Motor	Inf Parietal	16.485	16.4617	1.00141	0.768858	0.809071
OPC	`GLT8D2`	Hippocampus	Inf Parietal	7.2807	7.07294	1.02933	0.130179	0.214992
OPC	`HCFC2`	Inf Parietal	Cerebellum	40.2381	38.736	1.03877	0.0695727	0.135858
OPC	`NFYB`	Cerebellum	Inf Parietal	20.6511	17.9691	1.14918	0.482032	0.563566
OPC	`TXNRD1`	Cerebellum	Inf Parietal	27.9381	22.2243	1.25698	0.255449	0.35111
OPC	`EID3`	Motor	SMTG	2.70329	1.8789	1.43644	0.360613	0.453106
OPC	`CHST11`	Hippocampus	SMTG	1933.34	1870.71	1.03348	1.4088e-34	1.52612e-32
OPC	`RP11-43D4.2`	Hippocampus	Inf Parietal	24.7319	17.7402	1.39389	0.00604581	0.0215109
OPC	`RP11-43D4.3`	Hippocampus	SMTG	13.3263	10.6047	1.2564	0.0627275	0.125743
OPC	`SLC41A2`	Hippocampus	SMTG	99.5081	94.3195	1.05501	0.00270765	0.0115963
OPC	`C12orf45`	Cerebellum	Motor	24.0616	20.1568	1.19363	0.125696	0.209555
OPC	`ALDH1L2`	Cerebellum	Motor	31.2589	30.8262	1.01403	0.145236	0.231889
OPC	`WASHC4`	Cerebellum	Hippocampus	87.9514	85.091	1.03361	0.0789904	0.149056
OPC	`APPL2`	SMTG	Inf Parietal	188.689	177.639	1.0622	0.827067	0.856629
OPC	`C12orf75`	Inf Parietal	SMTG	5.88191	5.49473	1.07034	0.247577	0.343088
OPC	`NUAK1`	SMTG	Inf Parietal	25.057	23.5577	1.06362	0.00337503	0.0137892
OPC	`CKAP4`	SMTG	Hippocampus	16.0913	15.2345	1.05621	0.122682	0.205783
OPC	`TCP11L2`	Cerebellum	Motor	31.0026	27.8159	1.11452	0.00139094	0.00687299
OPC	`POLR3B`	Motor	Hippocampus	33.2486	32.2069	1.03233	0.766231	0.807085
OPC	`RP11-144F15.1`	SMTG	Inf Parietal	31.5999	28.7467	1.09922	0.0498862	0.106576
OPC	`RFX4`	SMTG	Hippocampus	115.638	88.6521	1.30437	9.53964e-30	8.75182e-28
OPC	`RIC8B`	Hippocampus	Cerebellum	105.772	104.045	1.0166	0.162006	0.251035
OPC	`RP11-412D9.4`	Inf Parietal	SMTG	1.94499	1.92314	1.0113	0.713086	0.762944
OPC	`TMEM263`	Cerebellum	Hippocampus	35.7435	27.0178	1.32284	0.0387493	0.0880725
OPC	`MTERF2`	Motor	Inf Parietal	31.0514	29.034	1.06946	0.0448424	0.0985453
OPC	`CRY1`	SMTG	Motor	55.676	51.4183	1.08279	0.0012726	0.00640611
OPC	`BTBD11`	SMTG	Hippocampus	46.2205	40.3542	1.14534	0.298838	0.394569
OPC	`PWP1`	Motor	Inf Parietal	29.3595	28.3845	1.03434	0.630415	0.69238
OPC	`PRDM4`	SMTG	Inf Parietal	19.2087	19.1767	1.00167	0.905616	0.922405
OPC	`RP11-864J10.4`	Hippocampus	Motor	2.62475	2.06219	1.27148	0.0112663	0.0345301
OPC	`WSCD2`	Cerebellum	Motor	14.5308	12.0028	1.21044	0.21521	0.309584
OPC	`FICD`	Cerebellum	Motor	11.869	8.35227	1.42055	0.0267261	0.0667075
OPC	`SART3`	Motor	Cerebellum	59.1342	48.4338	1.22088	0.01413	0.0411309
OPC	`RP11-951I11.5`	Motor	Hippocampus	2.87272	1.7852	1.60579	0.229513	0.324678
OPC	`ISCU`	Inf Parietal	Motor	6.30688	5.70558	1.1052	0.226858	0.321711
OPC	`SELPLG`	Motor	Hippocampus	2.12	1.69764	1.24734	0.0179196	0.0492956
OPC	`RP11-689B22.2`	Hippocampus	Inf Parietal	1.86191	1.55441	1.19656	0.0236898	0.0608886
OPC	`CORO1C`	Hippocampus	Inf Parietal	78.4077	62.6893	1.2507	0.00186064	0.00866386
OPC	`SSH1`	Motor	Cerebellum	35.3274	31.083	1.13651	0.00266472	0.0114662
OPC	`SVOP`	Cerebellum	Motor	17.2838	16.6858	1.03582	0.0509439	0.108353
OPC	`USP30`	Motor	Inf Parietal	26.058	21.3082	1.2228	0.0104201	0.0325612
OPC	`ALKBH2`	Inf Parietal	Cerebellum	4.76161	4.16476	1.14297	0.427931	0.515286
OPC	`UNG`	Motor	Hippocampus	8.87621	6.97873	1.27151	0.0280083	0.0691873
OPC	`RP11-968O1.5`	Cerebellum	Inf Parietal	6.79433	4.74614	1.43064	0.977801	0.981692
OPC	`ACACB`	Cerebellum	Inf Parietal	111.717	88.6566	1.26008	2.24338e-07	3.63298e-06
OPC	`MYO1H`	Motor	Inf Parietal	2.10286	1.66286	1.26303	0.321272	0.416615
OPC	`KCTD10`	Cerebellum	Motor	9.62043	9.22962	1.0423	0.00260306	0.0112692
OPC	`UBE3B`	Cerebellum	Hippocampus	52.2013	37.8153	1.38033	0.0607298	0.123025
OPC	`MMAB`	Motor	SMTG	19.7568	17.7522	1.11286	0.122485	0.205637
OPC	`MVK`	Cerebellum	Motor	15.0327	14.9125	1.00805	1.36613e-05	0.000143138
OPC	`FAM222A`	Cerebellum	Motor	44.3025	30.2064	1.46651	1.47714e-06	1.9862e-05
OPC	`FAM222A-AS1`	Cerebellum	SMTG	11.6609	6.35652	1.83316	0.0240177	0.0614922
OPC	`TRPV4`	Cerebellum	Inf Parietal	2.89231	2.50726	1.15297	0.691773	0.744252
OPC	`GLTP`	Motor	Inf Parietal	28.4067	24.3082	1.16853	0.010559	0.0328827
OPC	`TCHP`	Motor	Inf Parietal	36.3571	34.6321	1.04979	0.0163251	0.0459557
OPC	`GIT2`	Motor	SMTG	60.5457	59.9239	1.01038	0.419833	0.508135
OPC	`ANKRD13A`	Cerebellum	Motor	29.5875	25.5372	1.15855	0.643186	0.703396
OPC	`C12orf76`	Cerebellum	Motor	27.5691	19.8718	1.38715	0.000139679	0.00104699
OPC	`RP11-946P6.7`	Cerebellum	Motor	36.5317	25.4319	1.43628	0.00358136	0.0144172
OPC	`IFT81`	Cerebellum	Inf Parietal	55.3276	53.5071	1.03402	0.41467	0.503189
OPC	`ATP2A2`	Cerebellum	Motor	158.304	134.446	1.17744	0.000514227	0.00307394
OPC	`ANAPC7`	Cerebellum	Inf Parietal	30.5554	26.9896	1.13207	0.243461	0.339056
OPC	`RP11-478C19.2`	SMTG	Inf Parietal	3.7251	2.08259	1.78492	0.174859	0.265627
OPC	`ARPC3`	Hippocampus	SMTG	20.3025	18.7863	1.08066	0.0386947	0.0879795
OPC	`GPN3`	SMTG	Motor	4.68808	4.2583	1.10069	0.55946	0.63069
OPC	`FAM216A`	Hippocampus	Cerebellum	21.5703	21.5501	1.00094	0.000393265	0.00248942
OPC	`VPS29`	Motor	Cerebellum	23.0437	23.0406	1.00013	0.49282	0.573312
OPC	`RAD9B`	Cerebellum	Hippocampus	3.46724	2.74154	1.26374	0.239178	0.334866
OPC	`PPTC7`	Cerebellum	Motor	15.3506	13.0197	1.17889	0.416525	0.504878
OPC	`TCTN1`	Motor	Hippocampus	24.8201	19.9123	1.24635	0.0210328	0.0556559
OPC	`HVCN1`	SMTG	Motor	8.76683	6.99422	1.25308	0.00292823	0.0122992
OPC	`PPP1CC`	Cerebellum	Inf Parietal	26.955	19.4874	1.383	0.211537	0.305629
OPC	`CUX2`	SMTG	Hippocampus	69.9858	54.5308	1.28337	1.99204e-08	3.83874e-07
OPC	`LINC02356`	Inf Parietal	Hippocampus	1.99541	1.19254	1.66765	0.0078817	0.0263005
OPC	`SH2B3`	SMTG	Motor	22.9519	19.507	1.17651	0.0452474	0.0991853
OPC	`ATXN2`	SMTG	Cerebellum	208.478	186.602	1.11722	5.83374e-05	0.000497138
OPC	`BRAP`	Hippocampus	Cerebellum	38.9294	38.5493	1.00986	0.0199052	0.053357
OPC	`ACAD10`	Cerebellum	Inf Parietal	38.4973	24.9739	1.54129	0.383699	0.474495
OPC	`RP11-162P23.2`	SMTG	Cerebellum	7.70596	7.27179	1.05962	0.0390632	0.0886179
OPC	`ALDH2`	Hippocampus	SMTG	25.1616	24.2005	1.0397	0.998215	0.998683
OPC	`MAPKAPK5-AS1`	Cerebellum	Motor	8.89792	8.72026	1.02035	0.878676	0.89965
OPC	`MAPKAPK5`	Cerebellum	Motor	38.1163	35.8329	1.06371	0.526116	0.601933
OPC	`TMEM116`	Inf Parietal	Hippocampus	13.0862	12.1833	1.07405	0.234412	0.330147
OPC	`ERP29`	Hippocampus	SMTG	9.91075	7.61272	1.30147	0.0195636	0.0526595
OPC	`NAA25`	SMTG	Inf Parietal	71.1968	65.7157	1.08339	0.259631	0.35538
OPC	`TRAFD1`	Cerebellum	Inf Parietal	10.017	9.97961	1.00374	0.0132905	0.0392592
OPC	`HECTD4`	Inf Parietal	Motor	222.325	218.173	1.01903	0.754515	0.797347
OPC	`RPL7AP60`	Motor	Cerebellum	4.02562	3.35826	1.19813	7.09894e-06	8.08285e-05
OPC	`RPL6`	SMTG	Inf Parietal	21.5255	17.1165	1.25743	0.23595	0.331655
OPC	`PTPN11`	SMTG	Motor	58.8528	58.0503	1.01382	0.171437	0.261694
OPC	`RPH3A`	Motor	SMTG	35.5603	33.3216	1.06716	0.0837457	0.155685
OPC	`OAS1`	Inf Parietal	Hippocampus	5.47363	4.45961	1.22687	0.0724133	0.139669
OPC	`OAS3`	Inf Parietal	Motor	13.0878	10.8544	1.20557	0.0372595	0.0855484
OPC	`DTX1`	SMTG	Motor	27.4481	26.2627	1.04512	0.00300419	0.0125604
OPC	`RASAL1`	Motor	SMTG	5.30028	3.802	1.39304	0.0338654	0.0795368
OPC	`DDX54`	Cerebellum	Motor	6.49384	5.51086	1.17805	0.0723099	0.139512
OPC	`RITA1`	Motor	Hippocampus	3.62125	2.24923	1.60729	0.0131371	0.0389079
OPC	`IQCD`	Inf Parietal	Hippocampus	5.35156	3.15404	1.69453	0.000577453	0.0033901
OPC	`TPCN1`	Cerebellum	Motor	71.6497	70.7938	1.01209	0.000560177	0.00330487
OPC	`SLC8B1`	SMTG	Hippocampus	14.3106	7.99496	1.78897	0.0185788	0.0506656
OPC	`PLBD2`	Inf Parietal	Motor	17.82	16.683	1.06811	0.0756487	0.144284
OPC	`LINC01234`	Inf Parietal	Motor	29.5778	22.3201	1.32502	3.80682e-08	6.97821e-07
OPC	`RBM19`	Motor	SMTG	41.8662	34.8876	1.19997	0.0172501	0.0478569
OPC	`MED13L`	SMTG	Hippocampus	556.204	490.27	1.13448	5.99234e-19	3.08035e-17
OPC	`RP11-115H15.2`	SMTG	Motor	13.4113	11.2334	1.1937	0.0445118	0.0980836
OPC	`LINC00173`	Inf Parietal	SMTG	4.20993	4.14954	1.01452	0.657142	0.714965
OPC	`MAP1LC3B2`	SMTG	Inf Parietal	13.2604	7.24177	1.82996	4.80679e-07	7.20606e-06
OPC	`SPRING1`	Hippocampus	Inf Parietal	10.1471	9.84676	1.03047	0.235563	0.331305
OPC	`RNFT2`	Cerebellum	Motor	38.4645	34.554	1.11314	0.293228	0.389199
OPC	`HRK`	Inf Parietal	Hippocampus	11.3273	9.62431	1.17677	0.0344231	0.0805503
OPC	`FBXW8`	SMTG	Inf Parietal	70.374	69.2545	1.01616	0.155507	0.244001
OPC	`TESC`	Hippocampus	Inf Parietal	2.51764	2.43657	1.03314	0.35143	0.444125
OPC	`TESC-AS1`	Inf Parietal	Hippocampus	3.01039	2.77486	1.08457	0.177786	0.268881
OPC	`FBXO21`	Cerebellum	Hippocampus	81.1953	80.3294	1.01078	2.94871e-06	3.72209e-05
OPC	`NOS1`	Motor	SMTG	187.725	180.34	1.04095	2.01398e-07	3.29208e-06
OPC	`KSR2`	Motor	Inf Parietal	176.065	173.815	1.01294	0.0594199	0.120947
OPC	`RFC5`	Motor	Hippocampus	6.96595	6.76384	1.02984	0.0796032	0.149888
OPC	`WSB2`	Hippocampus	Motor	18.8815	18.1663	1.03935	0.00819235	0.0270688
OPC	`VSIG10`	Motor	Cerebellum	37.7014	31.2713	1.20555	0.00143458	0.00705632
OPC	`PEBP1`	Motor	Inf Parietal	62.9202	51.2703	1.22718	0.00200804	0.00919125
OPC	`TAOK3`	Inf Parietal	Hippocampus	698.305	695.314	1.0043	5.15777e-06	6.08585e-05
OPC	`SUDS3`	SMTG	Cerebellum	64.6172	61.5053	1.05059	0.482223	0.563668
OPC	`SRRM4`	Hippocampus	Inf Parietal	34.7147	29.2485	1.18683	0.000202526	0.00142661
OPC	`RP11-364C11.2`	Cerebellum	SMTG	2.84389	2.57473	1.10414	0.402162	0.491808
OPC	`HSPB8`	Motor	Inf Parietal	2.52814	1.43526	1.75618	0.25741	0.353095
OPC	`RP11-768F21.1`	Hippocampus	Inf Parietal	8.4248	8.18821	1.02886	0.734572	0.780617
OPC	`TMEM233`	Motor	SMTG	2.36046	1.66919	1.41167	0.142236	0.228718
OPC	`PRKAB1`	Motor	Hippocampus	6.50711	4.26998	1.5227	0.0793419	0.149605
OPC	`CIT`	Hippocampus	SMTG	225.698	206.486	1.09304	4.1854e-23	2.74832e-21
OPC	`BICDL1`	Cerebellum	SMTG	24.1757	23.2945	1.03781	0.235533	0.331287
OPC	`RAB35`	Motor	SMTG	12.6403	10.0356	1.25928	0.134907	0.220539
OPC	`RP1-267D11.6`	Cerebellum	Motor	1.88226	1.76941	1.06342	0.779347	0.818267
OPC	`GCN1`	Inf Parietal	Cerebellum	37.5066	37.0074	1.01348	0.0481359	0.10382
OPC	`RPLP0`	Motor	Cerebellum	13.6336	12.8198	1.06343	0.000342743	0.00222169
OPC	`PXN-AS1`	Motor	Hippocampus	3.4905	3.37333	1.03463	0.913739	0.928803
OPC	`PXN`	SMTG	Inf Parietal	12.4151	12.393	1.00178	0.927264	0.94016
OPC	`RNU4-2`	Motor	Inf Parietal	20.5343	10.5346	1.94832	1.04705e-09	2.44533e-08
OPC	`SIRT4`	Cerebellum	Motor	5.74414	3.28068	1.74862	0.23974	0.33536
OPC	`MSI1`	SMTG	Motor	20.7048	16.8776	1.22663	0.177756	0.268878
OPC	`COX6A1`	Hippocampus	Cerebellum	2.20965	1.54467	1.42773	0.306583	0.402191
OPC	`GATC`	Motor	Cerebellum	8.11295	6.46778	1.25397	0.567382	0.637574
OPC	`SRSF9`	Motor	SMTG	10.7241	9.60824	1.11602	0.644419	0.70448
OPC	`DYNLL1`	Inf Parietal	SMTG	25.0442	18.0846	1.38462	0.0318999	0.0760284
OPC	`NRAV`	Hippocampus	Motor	3.65981	3.37001	1.08574	5.20245e-05	0.000452799
OPC	`COQ5`	SMTG	Motor	9.29307	7.02919	1.32161	0.208932	0.302985
OPC	`RNF10`	Motor	Hippocampus	59.2341	58.9415	1.00496	0.597249	0.663941
OPC	`POP5`	Inf Parietal	SMTG	5.08313	2.9293	1.73277	0.0523755	0.110405
OPC	`CABP1`	SMTG	Inf Parietal	41.7049	40.4555	1.03088	0.310668	0.406176
OPC	`MLEC`	Cerebellum	Hippocampus	50.6643	38.7271	1.30816	0.147191	0.234269
OPC	`UNC119B`	Motor	SMTG	5.76299	3.69261	1.55917	0.247442	0.343031
OPC	`ACADS`	Cerebellum	Inf Parietal	2.9295	1.81783	1.60819	0.0947774	0.170246
OPC	`RP11-173P15.7`	Hippocampus	Inf Parietal	2.50473	2.21756	1.12892	0.424671	0.512502
OPC	`SPPL3`	Hippocampus	Motor	179.737	171.911	1.04552	0.00222335	0.0099604
OPC	`C12orf43`	Motor	Hippocampus	5.6841	5.25221	1.08207	0.224814	0.319681
OPC	`P2RX7`	Cerebellum	Hippocampus	224.772	170.821	1.31582	4.03492e-20	2.236e-18
OPC	`RP11-340F14.7`	Cerebellum	Inf Parietal	12.2287	7.20081	1.69727	0.158388	0.246974
OPC	`RP11-340F14.6`	Motor	SMTG	2.18113	1.97349	1.10468	0.529627	0.604508
OPC	`P2RX4`	Motor	Cerebellum	12.7624	12.6777	1.00668	0.0935054	0.168591
OPC	`CAMKK2`	Motor	SMTG	32.0034	29.1451	1.09804	2.15445e-05	0.000212061
OPC	`ANAPC5`	Motor	Inf Parietal	74.4531	71.9426	1.03489	0.564977	0.635397
OPC	`RNF34`	Motor	Inf Parietal	23.4592	23.3447	1.0049	0.258511	0.354233
OPC	`KDM2B`	Motor	Hippocampus	64.0992	57.3131	1.11838	0.00314063	0.0130062
OPC	`KDM2B-DT`	Cerebellum	Hippocampus	29.1101	24.1625	1.20468	0.00961261	0.0305355
OPC	`ORAI1`	Motor	Hippocampus	2.88974	1.76193	1.63649	0.370246	0.462208
OPC	`TMEM120B`	Cerebellum	Motor	19.3425	16.5864	1.16607	0.0859434	0.158548
OPC	`RHOF`	Hippocampus	Motor	2.28281	2.2367	1.02052	0.0195516	0.0526447
OPC	`LINC01089`	Motor	Cerebellum	7.98057	6.61238	1.2066	2.06847e-06	2.69252e-05
OPC	`SETD1B`	Motor	SMTG	17.9332	17.5433	1.02221	0.00412756	0.0161032
OPC	`PSMD9`	Cerebellum	Inf Parietal	6.35716	5.66953	1.12107	0.0563323	0.116578
OPC	`CFAP251`	SMTG	Inf Parietal	9.06179	6.1805	1.46544	0.266139	0.361757
OPC	`RP11-87C12.5`	SMTG	Cerebellum	2.91152	2.3519	1.23693	0.0793456	0.149605
OPC	`BCL7A`	SMTG	Motor	30.1987	28.3262	1.06608	0.000688074	0.00391371
OPC	`MLXIP`	SMTG	Motor	63.4588	56.1742	1.12966	0.000431323	0.00267904
OPC	`RP11-512M8.12`	SMTG	Inf Parietal	4.23178	2.45468	1.72103	0.0477991	0.103244
OPC	`DIABLO`	Cerebellum	SMTG	7.93012	5.61222	1.41227	0.0122241	0.0367547
OPC	`VPS33A`	Motor	Cerebellum	15.6159	15.5245	1.00588	0.0488735	0.105044
OPC	`CLIP1`	SMTG	Motor	132.213	112.285	1.17746	0.0493077	0.105665
OPC	`ZCCHC8`	SMTG	Hippocampus	50.5196	49.0172	1.03065	0.668953	0.724907
OPC	`RSRC2`	Hippocampus	Motor	66.4087	63.883	1.03953	0.326325	0.421307
OPC	`KNTC1`	Motor	SMTG	14.053	12.2586	1.14626	9.46184e-07	1.33901e-05
OPC	`RP11-324E6.6`	Inf Parietal	Hippocampus	1.71037	1.00847	1.68917	0.493172	0.573478
OPC	`DENR`	SMTG	Motor	68.381	63.7566	1.07252	0.500276	0.579665
OPC	`CCDC62`	Hippocampus	Motor	10.612	9.88883	1.07305	0.699475	0.750726
OPC	`HIP1R`	Motor	Cerebellum	415.721	350.145	1.18728	2.21175e-16	9.93163e-15
OPC	`VPS37B`	SMTG	Hippocampus	12.6944	12.6297	1.00512	0.0392631	0.0890187
OPC	`RP11-463O12.3`	Motor	Hippocampus	4.23024	2.63381	1.60384	0.00950247	0.0303061
OPC	`RP11-463O12.5`	Hippocampus	Inf Parietal	15.2302	13.9844	1.08902	0.0064857	0.0226804
OPC	`ABCB9`	Cerebellum	Motor	15.612	7.77168	2.00754	0.0533021	0.111891
OPC	`ARL6IP4`	Cerebellum	SMTG	3.78782	3.51052	1.07877	0.407853	0.497213
OPC	`PITPNM2`	SMTG	Motor	55.7651	54.8676	1.01635	0.0104265	0.032576
OPC	`RP11-197N18.8`	SMTG	Hippocampus	10.8303	7.76792	1.39372	0.00355239	0.0143186
OPC	`MPHOSPH9`	Inf Parietal	SMTG	68.84	59.9369	1.14852	0.15617	0.244728
OPC	`C12orf65`	Cerebellum	Motor	18.0511	14.2246	1.26882	0.889831	0.909032
OPC	`CDK2AP1`	Motor	Inf Parietal	16.0619	11.9349	1.34551	0.00916944	0.0294596
OPC	`SBNO1`	Cerebellum	Inf Parietal	70.3833	65.7098	1.07111	0.554011	0.625816
OPC	`KMT5A`	Cerebellum	Motor	27.062	19.2125	1.40835	0.000234332	0.00161563
OPC	`RILPL2`	Inf Parietal	Motor	6.08825	4.06303	1.49723	0.444079	0.529394
OPC	`SNRNP35`	Cerebellum	SMTG	21.1061	19.624	1.07549	0.174396	0.265051
OPC	`RILPL1`	SMTG	Inf Parietal	65.4189	63.5025	1.03017	0.267139	0.362808
OPC	`TMED2`	Motor	Cerebellum	15.4271	14.5935	1.05708	0.0207799	0.0551085
OPC	`DDX55`	Cerebellum	Motor	32.4565	27.3515	1.18658	0.112476	0.193158
OPC	`EIF2B1`	Motor	Hippocampus	14.964	14.3578	1.0422	0.0381418	0.0870217
OPC	`GTF2H3`	SMTG	Hippocampus	19.6219	17.8626	1.09844	0.0813598	0.152273
OPC	`TCTN2`	Inf Parietal	Motor	5.68626	4.49372	1.26479	0.0525672	0.110664
OPC	`ATP6V0A2`	Cerebellum	SMTG	41.2877	32.0202	1.28934	1.40571e-05	0.000146564
OPC	`DNAH10`	Motor	Hippocampus	7.48331	6.85982	1.09076	0.0406701	0.0913767
OPC	`CCDC92`	Motor	SMTG	92.9047	73.7504	1.25968	0.000119477	0.000915973
OPC	`DNAH10OS`	Inf Parietal	SMTG	2.91962	2.64747	1.10241	0.105609	0.184422
OPC	`RP11-214K3.23`	SMTG	Motor	2.28105	1.94021	1.17477	0.801363	0.835891
OPC	`RP11-214K3.20`	Inf Parietal	Hippocampus	5.88944	3.47972	1.69052	0.00490347	0.0183631
OPC	`RP11-214K3.19`	Hippocampus	Inf Parietal	2.57482	1.36909	1.87429	0.141861	0.228287
OPC	`ZNF664`	Cerebellum	SMTG	50.4538	47.2419	1.06798	0.145131	0.23176
OPC	`RP11-214K3.25`	Cerebellum	Inf Parietal	21.8716	18.6526	1.17249	0.0610452	0.123465
OPC	`RFLNA`	SMTG	Motor	70.7879	64.2938	1.10099	0.00106785	0.00556084
OPC	`RP11-214K3.24`	SMTG	Cerebellum	3.33322	1.74393	1.90613	0.161155	0.250222
OPC	`NCOR2`	Cerebellum	Motor	562.029	438.821	1.28076	2.03967e-59	4.95046e-57
OPC	`SCARB1`	Cerebellum	Hippocampus	23.3751	22.7958	1.0254	0.142348	0.22886
OPC	`UBC`	Cerebellum	Hippocampus	21.7378	19.0716	1.13973	0.0265096	0.0662705
OPC	`DHX37`	SMTG	Motor	9.57266	9.03571	1.05936	0.0183358	0.0501526
OPC	`BRI3BP`	Cerebellum	Motor	26.9347	17.0626	1.57824	0.0165062	0.0462841
OPC	`AACS`	Cerebellum	SMTG	24.7934	24.4492	1.01407	0.30715	0.402741
OPC	`RP11-158L12.4`	SMTG	Cerebellum	4.97041	4.89202	1.01599	0.0957829	0.171447
OPC	`TMEM132B`	SMTG	Motor	639.315	565.158	1.13121	3.92133e-43	5.8285e-41
OPC	`RP11-604N13.1`	SMTG	Inf Parietal	4.1741	3.69326	1.12984	0.59344	0.660701
OPC	`LINC02826`	Cerebellum	SMTG	2.42011	1.71323	1.4102	0.723636	0.77212
OPC	`RP4-809F18.1`	Motor	Hippocampus	19.3125	18.801	1.02719	0.00314831	0.0130267
OPC	`LINC02405`	Inf Parietal	SMTG	2.6985	1.96496	1.37142	0.517936	0.595129
OPC	`RP11-955H22.5`	SMTG	Inf Parietal	7.5309	6.69037	1.12545	0.197242	0.290224
OPC	`RP11-575F12.2`	Hippocampus	SMTG	5.81449	5.25891	1.10545	0.180045	0.271163
OPC	`LINC00507`	Inf Parietal	SMTG	3.62331	1.98081	1.82504	0.0114354	0.0349588
OPC	`TMEM132C`	SMTG	Hippocampus	1204.43	1147.59	1.04953	1.9463e-16	8.76016e-15
OPC	`RP11-417O18.1`	Motor	Inf Parietal	1.92445	1.61084	1.19349	0.355502	0.448064
OPC	`RP11-553N19.1`	SMTG	Inf Parietal	8.04013	4.93509	1.6279	0.0485729	0.104551
OPC	`SLC15A4`	Cerebellum	Hippocampus	54.9773	54.5446	1.00793	0.0850065	0.157358
OPC	`RP11-21K12.2`	Cerebellum	Inf Parietal	13.2828	11.7267	1.13258	0.0124434	0.0372971
OPC	`GLT1D1`	Cerebellum	Motor	42.4429	39.2217	1.08211	0.600302	0.666492
OPC	`TMEM132D`	Hippocampus	Inf Parietal	805.98	786.344	1.02497	1.01303e-09	2.37164e-08
OPC	`RP11-337L12.1`	SMTG	Inf Parietal	4.85053	2.59603	1.86511	0.01475	0.0424585
OPC	`RP11-174M13.2`	Hippocampus	Motor	7.8717	6.37415	1.23457	0.260334	0.356038
OPC	`RP11-572C21.1`	Cerebellum	Motor	1.82869	1.34186	1.36012	0.654674	0.712777
OPC	`FZD10-AS1`	Cerebellum	Hippocampus	6.56552	5.10051	1.28667	0.0239659	0.0613841
OPC	`RIMBP2`	Inf Parietal	Hippocampus	39.0675	32.2517	1.21127	0.128593	0.213198
OPC	`STX2`	Cerebellum	Motor	24.9468	20.6056	1.21057	0.0220161	0.0576454
OPC	`RAN`	Cerebellum	Motor	13.3712	7.13433	1.87299	0.00890588	0.0288595
OPC	`ADGRD1`	Cerebellum	Hippocampus	3.57705	1.66682	2.1392	0.54209	0.615829
OPC	`RP11-897M7.4`	Inf Parietal	Hippocampus	1.83873	1.52662	1.20311	0.0100399	0.0316023
OPC	`RP11-897M7.1`	Cerebellum	Inf Parietal	5.30121	3.24811	1.63015	0.000300386	0.00200121
OPC	`LINC02414`	Cerebellum	SMTG	5.57028	3.34464	1.66345	0.00404415	0.0158347
OPC	`SFSWAP`	Motor	SMTG	221.183	206.198	1.07267	1.75364e-07	2.89366e-06
OPC	`MMP17`	Cerebellum	SMTG	48.186	43.9988	1.09515	0.0755016	0.144104
OPC	`ULK1`	SMTG	Hippocampus	19.9912	17.8963	1.11699	0.873766	0.895773
OPC	`RP11-417L19.5`	SMTG	Hippocampus	7.30144	4.25332	1.71496	3.59998e-07	5.5756e-06
OPC	`PUS1`	Inf Parietal	Cerebellum	7.19984	6.21005	1.15913	0.809662	0.84253
OPC	`EP400`	Motor	SMTG	178.611	172.727	1.03407	2.80854e-11	7.96611e-10
OPC	`EP400P1`	SMTG	Cerebellum	37.7264	32.7134	1.15319	0.0170307	0.0473544
OPC	`DDX51`	Cerebellum	Inf Parietal	13.5465	11.3612	1.19218	0.26188	0.357382
OPC	`NOC4L`	SMTG	Cerebellum	5.09923	4.09569	1.24442	0.00044802	0.00275685
OPC	`GALNT9`	Cerebellum	Motor	12.6711	8.99478	1.40826	0.0587957	0.120053
OPC	`FBRSL1`	Motor	SMTG	44.8655	40.8204	1.09907	5.45971e-06	6.37542e-05
OPC	`RP13-554M15.7`	Hippocampus	SMTG	6.48948	5.50081	1.17941	0.00108863	0.00565521
OPC	`RP13-554M15.2`	SMTG	Inf Parietal	12.8491	9.18984	1.39776	0.00030134	0.00200621
OPC	`POLE`	Cerebellum	Motor	18.741	18.0494	1.03829	0.326105	0.421144
OPC	`PXMP2`	Cerebellum	SMTG	9.50552	3.91586	2.42381	0.0255156	0.0643394
OPC	`RP13-672B3.2`	SMTG	Inf Parietal	4.67734	3.4764	1.34447	0.667183	0.723684
OPC	`PGAM5`	Cerebellum	Motor	5.2312	4.13787	1.26359	0.184156	0.27573
OPC	`ANKLE2`	Hippocampus	Inf Parietal	31.2198	31.2088	1.00035	0.622231	0.685315
OPC	`GOLGA3`	Motor	Inf Parietal	57.0174	51.0803	1.11621	0.0728799	0.140303
OPC	`CHFR`	SMTG	Motor	58.299	54.3251	1.07314	8.20995e-06	9.17352e-05
OPC	`RP11-46H11.11`	Inf Parietal	Hippocampus	4.08339	2.20686	1.84648	0.0158612	0.0449419
OPC	`ZNF605`	Inf Parietal	Hippocampus	56.4966	52.9489	1.06699	0.361317	0.453812
OPC	`ZNF26`	Cerebellum	Inf Parietal	24.9426	23.0234	1.08332	0.124957	0.208631
OPC	`ZNF84`	Motor	SMTG	68.6231	61.5661	1.11461	0.016222	0.0457345
OPC	`ZNF140`	SMTG	Inf Parietal	32.062	31.149	1.0293	0.795324	0.831177
OPC	`ZNF891`	Cerebellum	Motor	36.8979	35.1283	1.05036	0.246606	0.342218
OPC	`ZNF10`	Inf Parietal	Motor	35.4994	35.2958	1.00577	0.183824	0.275406
OPC	`CTD-2140B24.4`	Cerebellum	Motor	3.55928	2.05621	1.72745	0.00459903	0.0174756
OPC	`ZNF268`	SMTG	Inf Parietal	9.81445	8.44915	1.1614	0.977987	0.981827
OPC	`ANKRD20A9P`	Motor	Hippocampus	19.149	18.9706	1.0094	5.36542e-13	1.83054e-11
OPC	`PSPC1P1`	Hippocampus	SMTG	2.3147	2.00776	1.15212	0.0168112	0.0469129
OPC	`ANKRD26P3`	SMTG	Inf Parietal	5.64974	2.61974	2.1522	0.0846534	0.156856
OPC	`TPTE2`	SMTG	Hippocampus	23.2508	18.2926	1.2709	0.00589573	0.0211062
OPC	`MRPS31P2`	Motor	SMTG	2.93387	2.0753	1.41173	0.105798	0.18468
OPC	`LINC00350`	Cerebellum	SMTG	1.8928	1.59203	1.18774	0.442601	0.528026
OPC	`MPHOSPH8`	SMTG	Inf Parietal	226.441	204.456	1.10752	0.000128845	0.00097795
OPC	`PSPC1`	Inf Parietal	Motor	148.083	145.182	1.01998	0.0363759	0.0840313
OPC	`ZMYM5`	SMTG	Motor	69.956	58.3593	1.19868	0.00856132	0.0279891
OPC	`ZMYM2`	Motor	SMTG	227.606	221.123	1.02932	0.00728415	0.0247679
OPC	`CRYL1`	Motor	Inf Parietal	59.51	55.5679	1.07093	0.0056754	0.020505
OPC	`IFT88`	Hippocampus	Inf Parietal	82.9518	76.7636	1.0806	0.0299581	0.0725547
OPC	`RP11-172H24.4`	Inf Parietal	SMTG	3.00299	1.55026	1.93109	0.207805	0.301738
OPC	`IL17D`	SMTG	Hippocampus	35.2974	31.165	1.13255	0.0011786	0.00602464
OPC	`RP11-261P13.5`	Hippocampus	Motor	4.27131	4.26051	1.00253	0.259658	0.355391
OPC	`EEF1AKMT1`	SMTG	Hippocampus	45.1108	39.5478	1.14063	0.000369371	0.00236156
OPC	`XPO4`	Cerebellum	Motor	105.552	91.4754	1.15387	4.12965e-07	6.29928e-06
OPC	`LATS2`	Cerebellum	SMTG	4.35052	3.92297	1.10871	0.0782978	0.148085
OPC	`SAP18`	Motor	Cerebellum	7.98044	6.88387	1.15906	0.157472	0.246118
OPC	`MRPL57`	Inf Parietal	SMTG	9.40866	6.24392	1.50604	0.178226	0.269397
OPC	`ESRRAP2`	Motor	Cerebellum	3.54257	2.66002	1.33054	0.307464	0.402997
OPC	`MIPEPP3`	Motor	Cerebellum	4.67802	3.76447	1.24204	0.000622328	0.00360717
OPC	`LINC00539`	Motor	Cerebellum	9.12558	8.80746	1.03608	0.0332266	0.0784107
OPC	`ZDHHC20`	SMTG	Hippocampus	123.125	111.051	1.10872	0.0337714	0.0794032
OPC	`ZDHHC20-IT1`	Motor	SMTG	6.16797	4.57652	1.34698	0.148114	0.235386
OPC	`MICU2`	Inf Parietal	Motor	113.744	112.752	1.00879	0.26808	0.363855
OPC	`FGF9`	SMTG	Motor	10.4686	8.20077	1.27621	0.0388432	0.0881924
OPC	`LINC00621`	Hippocampus	Cerebellum	3.88335	3.48103	1.11524	0.608908	0.673582
OPC	`SGCG`	Hippocampus	Inf Parietal	1.64798	1.48603	1.10826	0.702917	0.753788
OPC	`SACS`	Motor	Cerebellum	113.932	102.781	1.10849	0.000580186	0.00339887
OPC	`LINC00327`	SMTG	Inf Parietal	13.8219	8.58666	1.60899	0.0407891	0.0915796
OPC	`TNFRSF19`	Cerebellum	Inf Parietal	41.1387	37.2866	1.10328	0.0182052	0.0499072
OPC	`MIPEP`	Motor	Cerebellum	34.267	31.656	1.08245	0.143552	0.230024
OPC	`SPATA13`	SMTG	Hippocampus	56.6729	48.9064	1.15877	3.97331e-06	4.84941e-05
OPC	`TPTE2P6`	Hippocampus	Inf Parietal	2.77702	2.50167	1.10963	0.122292	0.205487
OPC	`PARP4`	SMTG	Hippocampus	36.6129	31.8781	1.14848	0.00995698	0.0313954
OPC	`RNF17`	Hippocampus	Cerebellum	2.6906	2.35207	1.14332	0.0121192	0.0365367
OPC	`CENPJ`	Motor	Inf Parietal	33.2683	29.0206	1.14632	0.154939	0.243258
OPC	`TPTE2P1`	Cerebellum	Hippocampus	63.6119	54.6752	1.16342	0.00152255	0.00741891
OPC	`AMER2`	SMTG	Motor	46.9469	40.198	1.16785	0.0181901	0.0498893
OPC	`LINC01053`	Motor	Inf Parietal	3.16705	0.963979	3.26193	0.00676957	0.0234479
OPC	`MTMR6`	Hippocampus	SMTG	33.1306	33.0056	1.00378	0.00638201	0.0224175
OPC	`NUP58`	Hippocampus	Inf Parietal	84.0219	66.4614	1.26418	6.18044e-05	0.000523658
OPC	`ATP8A2`	Cerebellum	Hippocampus	333.348	229.963	1.44955	4.0873e-25	3.02587e-23
OPC	`ATP8A2P3`	Cerebellum	Hippocampus	3.53025	1.43072	2.45728	0.334949	0.428984
OPC	`RNF6`	SMTG	Motor	12.3081	10.5964	1.16138	0.0208112	0.0551685
OPC	`CDK8`	Cerebellum	SMTG	246.583	185.633	1.32832	1.04272e-12	3.45903e-11
OPC	`WASF3`	Cerebellum	Motor	115.354	87.1526	1.32355	0.00158318	0.00764633
OPC	`RP11-496O3.3`	Cerebellum	Motor	3.04629	2.58989	1.17554	0.209059	0.303043
OPC	`GPR12`	Motor	Cerebellum	6.67898	5.05321	1.32109	0.0507241	0.107956
OPC	`USP12`	Cerebellum	SMTG	39.6852	34.6345	1.14579	0.406875	0.496337
OPC	`LINC02340`	Inf Parietal	Cerebellum	8.23052	3.51001	2.34105	0.000466553	0.00284442
OPC	`LINC00412`	Motor	Inf Parietal	3.81212	3.59776	1.05941	0.526903	0.602578
OPC	`RPL21`	SMTG	Cerebellum	11.0656	8.42968	1.31232	0.224317	0.319188
OPC	`GTF3A`	Motor	Cerebellum	16.6698	16.6688	1.00006	0.0193896	0.052337
OPC	`MTIF3`	Inf Parietal	SMTG	39.6602	35.8332	1.10677	0.67902	0.733701
OPC	`LNX2`	Inf Parietal	Hippocampus	12.2569	9.30622	1.31672	0.184152	0.27573
OPC	`POLR1D`	Inf Parietal	Motor	28.749	26.8201	1.07189	0.0252064	0.0637559
OPC	`FLT3`	SMTG	Motor	3.20085	2.92238	1.09496	0.362281	0.454735
OPC	`PAN3-AS1`	Hippocampus	Motor	2.55605	2.19562	1.16341	0.187598	0.279319
OPC	`PAN3`	Hippocampus	SMTG	202.486	198.386	1.02067	0.000116009	0.000892599
OPC	`EEF1A1P3`	Cerebellum	SMTG	6.5853	5.04997	1.30343	0.0186352	0.0507761
OPC	`FLT1`	Inf Parietal	Hippocampus	8.22648	4.37276	1.87929	0.0527816	0.110994
OPC	`POMP`	Hippocampus	SMTG	10.2071	8.50616	1.19973	0.179667	0.270934
OPC	`SLC46A3`	Hippocampus	Cerebellum	8.47526	8.26769	1.02508	0.0948367	0.170246
OPC	`MTUS2`	Motor	Inf Parietal	54.7623	51.4056	1.06529	0.482667	0.564061
OPC	`SLC7A1`	Cerebellum	SMTG	35.4024	34.7574	1.01855	0.244419	0.340094
OPC	`UBL3`	SMTG	Motor	140.882	134.134	1.0503	0.0637777	0.127184
OPC	`KATNAL1`	Cerebellum	SMTG	39.309	38.102	1.03167	0.0942022	0.169552
OPC	`LINC00427`	SMTG	Inf Parietal	6.1734	4.10279	1.50346	0.211173	0.305219
OPC	`HMGB1`	Cerebellum	Inf Parietal	203.419	176.692	1.15125	0.321363	0.416704
OPC	`RBM22P2`	SMTG	Hippocampus	13.2319	5.20642	2.53851	0.000466421	0.00284442
OPC	`MFAP1P1`	Inf Parietal	Hippocampus	7.53435	6.25327	1.20454	0.681354	0.735726
OPC	`USPL1`	Motor	Hippocampus	40.8972	38.757	1.05521	0.000129561	0.000981509
OPC	`HSPH1`	SMTG	Hippocampus	49.6049	41.2238	1.20326	0.0324852	0.0771071
OPC	`B3GLCT`	Cerebellum	SMTG	20.157	15.2325	1.32307	0.00468339	0.0177154
OPC	`FRY`	Inf Parietal	Motor	365.356	365.261	1.00026	0.00220094	0.00987846
OPC	`FRY-AS1`	Hippocampus	Cerebellum	4.24013	2.97944	1.42171	0.566912	0.637161
OPC	`BRCA2`	Cerebellum	SMTG	16.4821	13.8897	1.18651	0.00999146	0.031473
OPC	`N4BP2L1`	SMTG	Inf Parietal	96.2339	87.6916	1.0974	0.0096041	0.0305186
OPC	`RP11-298P3.4`	Cerebellum	Inf Parietal	4.61836	4.51994	1.02173	0.0013068	0.0065456
OPC	`N4BP2L2`	Cerebellum	SMTG	336.662	292.584	1.15065	0.00109983	0.00570411
OPC	`N4BP2L2-IT2`	SMTG	Motor	18.1883	16.9485	1.07311	0.0680698	0.13385
OPC	`PDS5B`	Hippocampus	Cerebellum	190.063	177.042	1.07354	0.00535606	0.0196662
OPC	`STARD13`	Cerebellum	Hippocampus	103.722	84.3895	1.22906	5.41212e-06	6.34303e-05
OPC	`STARD13-AS`	SMTG	Hippocampus	3.98266	2.56531	1.55036	0.151625	0.239399
OPC	`RP11-141M1.3`	Cerebellum	Inf Parietal	149.512	106.951	1.3979	2.32779e-05	0.000226563
OPC	`RFC3`	Cerebellum	SMTG	37.5879	32.7793	1.14665	0.686098	0.739723
OPC	`LINC02343`	Inf Parietal	Hippocampus	2.77348	2.00653	1.38033	0.0357048	0.082932
OPC	`LINC00457`	Hippocampus	Inf Parietal	2.28897	1.94955	1.17321	0.0142611	0.0414308
OPC	`NBEA`	Cerebellum	Hippocampus	902.366	689.875	1.30801	3.38417e-15	1.41368e-13
OPC	`DCLK1`	Inf Parietal	Motor	62.4563	60.1785	1.03785	0.00137356	0.00680783
OPC	`SPART`	SMTG	Inf Parietal	167.395	158.395	1.05682	0.24706	0.342624
OPC	`SPART-AS1`	Cerebellum	SMTG	11.7137	7.95502	1.4719	0.20761	0.301524
OPC	`RFXAP`	Cerebellum	Hippocampus	26.7144	21.6451	1.23409	0.490447	0.570967
OPC	`SMAD9`	Hippocampus	Inf Parietal	11.9255	10.9365	1.09035	0.369788	0.461824
OPC	`ALG5`	Cerebellum	Inf Parietal	37.9526	30.3793	1.24921	0.0297098	0.0721447
OPC	`EXOSC8`	Motor	Hippocampus	15.3796	12.6723	1.21347	0.26964	0.365402
OPC	`SUPT20H`	Cerebellum	Hippocampus	56.3928	55.7739	1.01109	0.219209	0.313865
OPC	`TRPC4`	Cerebellum	SMTG	25.518	4.78103	5.3283	1.6807e-09	3.8137e-08
OPC	`LINC02334`	Motor	Hippocampus	5.97595	5.32167	1.12272	0.00132794	0.00663073
OPC	`LINC00571`	Cerebellum	Hippocampus	23.5956	13.585	1.73634	0.0344727	0.0806466
OPC	`UFM1`	Inf Parietal	Hippocampus	27.4904	22.4428	1.22481	0.000107095	0.000835075
OPC	`FREM2`	Motor	Inf Parietal	54.2467	47.4275	1.14375	7.8587e-09	1.62374e-07
OPC	`PROSER1`	Cerebellum	Motor	15.8827	15.4903	1.02532	0.242167	0.337812
OPC	`NHLRC3`	Hippocampus	Motor	34.8403	34.1401	1.0205	0.000824634	0.004506
OPC	`RP11-50D16.4`	SMTG	Motor	28.9326	21.8865	1.32179	0.00824964	0.0272066
OPC	`LHFPL6`	Inf Parietal	Motor	292.378	281.032	1.04037	0.000446194	0.00274914
OPC	`COG6`	Hippocampus	Inf Parietal	103.543	101.544	1.01969	0.0336717	0.0792148
OPC	`LINC00598`	Cerebellum	SMTG	44.8133	41.1819	1.08816	0.0119515	0.0361334
OPC	`RP11-350A18.2`	SMTG	Motor	6.83375	6.68381	1.0224	0.0552042	0.114753
OPC	`FOXO1`	Hippocampus	Cerebellum	88.3667	80.5196	1.09744	0.204835	0.298497
OPC	`MIR320D1`	Hippocampus	Motor	1.97568	1.94759	1.01435	0.509791	0.587954
OPC	`MRPS31`	SMTG	Hippocampus	52.301	45.441	1.15093	0.0744164	0.142444
OPC	`SLC25A15`	Inf Parietal	Motor	13.2291	12.3832	1.06825	0.219635	0.314298
OPC	`TPTE2P5`	Inf Parietal	Motor	76.9403	73.6629	1.04449	0.138136	0.223992
OPC	`RP11-471M10.3`	Hippocampus	Inf Parietal	5.49947	4.01972	1.36721	0.0403075	0.0907641
OPC	`SUGT1P3`	Cerebellum	Inf Parietal	42.5921	38.1421	1.11664	0.128624	0.213231
OPC	`ELF1`	Inf Parietal	Motor	89.3556	88.7165	1.0072	0.126256	0.210324
OPC	`RGS17P1`	Cerebellum	Hippocampus	2.64014	1.26106	2.08499	0.200116	0.29326
OPC	`WBP4`	SMTG	Cerebellum	42.2426	40.051	1.05471	0.101424	0.179088
OPC	`KBTBD6`	Motor	Inf Parietal	11.3897	10.373	1.09792	0.00717282	0.0245417
OPC	`RP11-74J13.8`	Inf Parietal	Motor	10.2837	10.147	1.01346	0.740692	0.785975
OPC	`KBTBD7`	Cerebellum	Inf Parietal	9.44554	7.40515	1.27516	0.0455262	0.0996246
OPC	`MTRF1`	SMTG	Cerebellum	13.2971	13.1763	1.00916	0.6075	0.672296
OPC	`NAA16`	Hippocampus	Inf Parietal	97.3584	88.8952	1.09519	0.272116	0.3679
OPC	`RGCC`	Cerebellum	Motor	87.0928	69.7047	1.24942	1.41244e-10	3.67465e-09
OPC	`RP11-157L14.5`	Motor	Cerebellum	9.19388	6.98098	1.31654	0.0637607	0.127163
OPC	`VWA8`	Cerebellum	Inf Parietal	278.607	250.833	1.11072	0.00583152	0.0209349
OPC	`DGKH`	SMTG	Hippocampus	113.056	95.6595	1.18183	6.79729e-13	2.28651e-11
OPC	`AKAP11`	Cerebellum	Motor	98.9097	95.0018	1.04113	0.00265205	0.0114296
OPC	`LINC02341`	Motor	Inf Parietal	3.1774	1.8809	1.68565	0.168972	0.258878
OPC	`EPSTI1`	SMTG	Hippocampus	13.9118	9.39295	1.48058	0.0176335	0.0486833
OPC	`DNAJC15`	SMTG	Motor	33.1099	28.5879	1.15812	0.000400142	0.00252213
OPC	`ENOX1`	Hippocampus	SMTG	246.308	215.653	1.14214	1.36028e-14	5.38883e-13
OPC	`RP11-184E24.1`	SMTG	Hippocampus	65.6548	49.2561	1.33286	9.37097e-07	1.32899e-05
OPC	`RP11-168P13.3`	Inf Parietal	Hippocampus	9.35223	8.25078	1.13333	0.0146964	0.042344
OPC	`CCDC122`	Inf Parietal	Cerebellum	58.0821	50.6411	1.14691	0.0056479	0.0204307
OPC	`LACC1`	Inf Parietal	SMTG	4.6903	4.25407	1.1023	0.583	0.651425
OPC	`RP11-65B7.2`	Hippocampus	SMTG	2.03529	1.64575	1.23526	0.431785	0.518574
OPC	`NRAD1`	Cerebellum	Inf Parietal	3.15889	2.50479	1.2601	0.459064	0.543004
OPC	`SMIM2-AS1`	Cerebellum	Motor	21.0348	6.95768	3.02035	8.01457e-05	0.000651702
OPC	`SERP2`	Cerebellum	SMTG	22.7517	18.329	1.24117	0.754779	0.797451
OPC	`TSC22D1`	Motor	Inf Parietal	211.496	199.303	1.06118	0.00391311	0.0154605
OPC	`RP11-71C5.2`	Inf Parietal	Hippocampus	2.96729	1.74081	1.70052	0.662774	0.719757
OPC	`TSC22D1-AS1`	Motor	Inf Parietal	8.03088	7.41565	1.08285	0.0172171	0.047795
OPC	`SMARCE1P5`	Inf Parietal	SMTG	7.66052	7.29667	1.0498	0.669265	0.725159
OPC	`LINC00407`	Inf Parietal	SMTG	25.0004	22.7116	1.10073	0.0710976	0.137881
OPC	`RP11-442J21.2`	SMTG	Cerebellum	4.62371	3.79561	1.2176	0.484976	0.565903
OPC	`NUFIP1`	Cerebellum	Motor	23.4092	18.7054	1.25133	0.00389403	0.0154027
OPC	`RP11-321C24.1`	Motor	SMTG	7.49841	7.2219	1.03823	0.254527	0.350169
OPC	`GPALPP1`	SMTG	Hippocampus	68.6866	64.2201	1.06954	0.0137979	0.0404156
OPC	`GTF2F2`	Cerebellum	Motor	79.0114	60.4947	1.30604	0.00151172	0.00737924
OPC	`KCTD4`	Cerebellum	Inf Parietal	2.58245	2.57946	1.00115	0.494072	0.574211
OPC	`TPT1`	Hippocampus	SMTG	25.0653	23.5038	1.06641	0.0037603	0.0149896
OPC	`TPT1-AS1`	Inf Parietal	Hippocampus	89.9908	85.9261	1.0473	0.042785	0.0950371
OPC	`SLC25A30`	Cerebellum	Hippocampus	4.321	3.69485	1.16901	0.412945	0.501823
OPC	`COG3`	Cerebellum	Inf Parietal	43.7859	38.4614	1.1384	0.179095	0.270306
OPC	`SIAH3`	SMTG	Motor	3.50037	2.83639	1.23327	0.042455	0.0944729
OPC	`ZC3H13`	Motor	SMTG	183.757	182.943	1.00445	0.00249957	0.0109148
OPC	`CPB2-AS1`	Cerebellum	SMTG	120.721	99.5469	1.21268	2.3324e-05	0.000226897
OPC	`CPB2`	Cerebellum	SMTG	7.25425	2.56883	2.81687	0.0723077	0.139512
OPC	`LRRC63`	Cerebellum	SMTG	12.2217	10.1372	1.20543	0.284748	0.380365
OPC	`RUBCNL`	Inf Parietal	Hippocampus	8.31432	5.69061	1.46025	0.483981	0.565053
OPC	`LRCH1`	Cerebellum	SMTG	87.9141	86.2079	1.01979	0.178808	0.27
OPC	`ESD`	Hippocampus	SMTG	24.735	24.0534	1.02832	0.0313967	0.0751093
OPC	`HTR2A`	Motor	Hippocampus	6.09279	5.06411	1.20273	0.185389	0.277066
OPC	`SUCLA2`	Inf Parietal	Motor	48.7239	47.9739	1.01563	0.0033846	0.0138166
OPC	`NUDT15`	SMTG	Inf Parietal	9.56391	3.8149	2.50305	0.000405585	0.002547
OPC	`MED4`	Inf Parietal	Hippocampus	57.5769	53.2211	1.08183	0.0606518	0.122909
OPC	`ITM2B`	Hippocampus	Motor	51.3931	51.1591	1.00457	0.0202516	0.0540965
OPC	`RB1`	Cerebellum	Motor	144.065	142.352	1.01203	0.0770891	0.146318
OPC	`LPAR6`	Motor	Cerebellum	4.54208	4.41815	1.02799	0.0533246	0.111895
OPC	`RCBTB2`	Hippocampus	Inf Parietal	12.5089	12.4	1.00878	0.0257426	0.0647753
OPC	`FNDC3A`	Hippocampus	SMTG	278.167	266.13	1.04523	0.00412784	0.0161032
OPC	`OGFOD1P1`	Inf Parietal	SMTG	1.88051	1.60581	1.17001	0.645099	0.704914
OPC	`CDADC1`	Cerebellum	SMTG	17.3318	16.8814	1.02666	0.938078	0.949167
OPC	`CAB39L`	Cerebellum	SMTG	76.5468	75.3574	1.01578	0.222344	0.317233
OPC	`SETDB2`	Hippocampus	SMTG	22.6335	22.1649	1.02113	0.274102	0.36988
OPC	`PHF11`	Cerebellum	Hippocampus	44.0455	39.2346	1.12259	0.0753745	0.143933
OPC	`RCBTB1`	Cerebellum	Motor	89.4794	79.5048	1.12544	0.0185907	0.0506781
OPC	`EBPL`	Inf Parietal	SMTG	20.5502	20.259	1.01436	0.00217283	0.00977749
OPC	`KPNA3`	Inf Parietal	Motor	109.152	104.942	1.04011	0.0130227	0.0386527
OPC	`SPRYD7`	Cerebellum	Hippocampus	8.82358	8.6802	1.0165	0.289507	0.385273
OPC	`DLEU2`	Inf Parietal	Hippocampus	304.885	288.469	1.05691	2.80023e-08	5.25872e-07
OPC	`TRIM13`	Motor	Hippocampus	40.0194	36.0977	1.10861	5.613e-05	0.000481322
OPC	`DLEU1`	SMTG	Inf Parietal	53.5867	41.3967	1.2944	0.00158821	0.00766868
OPC	`DLEU7`	Inf Parietal	Hippocampus	38.9444	33.6891	1.15595	0.0497872	0.106424
OPC	`RNASEH2B-AS1`	Cerebellum	Hippocampus	4.57973	2.89152	1.58183	0.72876	0.775796
OPC	`RNASEH2B`	Hippocampus	SMTG	57.2289	57.0203	1.00366	0.00170015	0.00806701
OPC	`C13orf42`	Inf Parietal	Hippocampus	3.07494	1.02489	2.98093	0.0027217	0.011646
OPC	`FAM124A`	Motor	Inf Parietal	37.2586	22.4576	1.65877	1.19197e-07	2.00834e-06
OPC	`SERPINE3`	SMTG	Motor	8.76898	7.46831	1.17393	0.632973	0.694755
OPC	`INTS6`	Hippocampus	Cerebellum	138.507	127.836	1.08347	0.00270632	0.0115958
OPC	`INTS6-AS1`	Cerebellum	Motor	11.8334	11.4801	1.03075	0.967186	0.972607
OPC	`RPS4XP16`	SMTG	Cerebellum	3.09224	2.64339	1.16916	0.11813	0.200392
OPC	`WDFY2`	SMTG	Hippocampus	206.683	205.442	1.00604	3.34527e-06	4.16779e-05
OPC	`RP11-147H23.3`	Hippocampus	SMTG	20.3507	19.4021	1.04887	0.0783534	0.148161
OPC	`DHRS12`	SMTG	Cerebellum	35.7063	33.9348	1.05218	0.00659774	0.0230009
OPC	`TMEM272`	Inf Parietal	Motor	25.7306	21.6023	1.19101	0.000553069	0.00326714
OPC	`CTAGE3P`	Hippocampus	Cerebellum	3.39327	3.38942	1.00113	0.47034	0.553474
OPC	`ATP7B`	Motor	Inf Parietal	23.7532	20.6149	1.15216	0.0538668	0.112731
OPC	`ALG11`	Cerebellum	Motor	65.8484	53.4605	1.23168	0.000367398	0.0023513
OPC	`NEK5`	Motor	Inf Parietal	3.60416	3.57228	1.0089	0.995232	0.996272
OPC	`NEK3`	Motor	SMTG	18.2436	17.5738	1.03809	0.715029	0.764639
OPC	`MRPS31P5`	Cerebellum	SMTG	15.3906	9.55806	1.60958	0.0296469	0.0720236
OPC	`RP11-248G5.8`	SMTG	Hippocampus	2.20446	2.13813	1.03088	0.122221	0.205409
OPC	`TPTE2P2`	SMTG	Inf Parietal	3.6122	2.81713	1.28123	0.690404	0.743112
OPC	`THSD1`	SMTG	Motor	16.8921	13.1089	1.28838	0.560932	0.631884
OPC	`VPS36`	Cerebellum	Hippocampus	56.1176	54.8243	1.02359	0.00184476	0.00860966
OPC	`CKAP2`	SMTG	Inf Parietal	13.8657	10.3671	1.33714	0.00675466	0.023416
OPC	`RP11-78J21.5`	Inf Parietal	Hippocampus	11.011	9.13486	1.20516	0.0219945	0.0576202
OPC	`RP11-78J21.7`	Cerebellum	Inf Parietal	6.13221	5.54428	1.10585	0.331314	0.425978
OPC	`MRPS31P4`	SMTG	Inf Parietal	10.1718	8.96627	1.1343	0.352643	0.445397
OPC	`SUGT1`	Cerebellum	Motor	76.75	54.7541	1.40165	0.0294621	0.0716886
OPC	`CNMD`	Motor	Hippocampus	15.1452	14.3847	1.05283	0.858711	0.883643
OPC	`RP11-4D11.1`	Motor	SMTG	8.82308	7.26284	1.21453	0.00159698	0.0076939
OPC	`RP11-536C2.2`	Inf Parietal	Hippocampus	10.1564	7.64432	1.32819	0.0140773	0.0410271
OPC	`PCDH17`	Cerebellum	SMTG	179.266	172.961	1.03645	0.55579	0.627456
OPC	`LINC02338`	SMTG	Hippocampus	3.95752	1.11728	3.51954	0.0161336	0.0455187
OPC	`RP11-105A24.2`	Motor	Inf Parietal	3.85135	2.29857	1.67261	0.00328497	0.0134873
OPC	`DIAPH3`	Motor	Cerebellum	16.3215	13.823	1.18063	0.273212	0.368939
OPC	`TDRD3`	Hippocampus	Cerebellum	138.927	127.882	1.08636	0.00403455	0.0158116
OPC	`LINC00378`	Inf Parietal	Hippocampus	9.63953	8.01931	1.20179	0.28701	0.382673
OPC	`PCDH20`	Hippocampus	Inf Parietal	1.71529	1.62513	1.05514	0.514068	0.59189
OPC	`RP11-310K10.1`	Cerebellum	Hippocampus	21.0307	10.7212	1.96071	2.89376e-05	0.000271453
OPC	`PCDH9`	Cerebellum	Hippocampus	7086.05	6111.12	1.15953	7.87363e-57	1.75545e-54
OPC	`PCDH9-AS1`	Cerebellum	Hippocampus	4.50588	1.61465	2.7796	0.154657	0.242945
OPC	`RNU7-87P`	Inf Parietal	Cerebellum	5.91685	3.44486	1.71551	0.000193342	0.0013725
OPC	`PCDH9-AS2`	Cerebellum	Hippocampus	48.9698	45.9993	1.06456	0.130006	0.21478
OPC	`PCDH9-AS3`	Motor	Hippocampus	10.4301	7.42686	1.40383	0.0217567	0.0571628
OPC	`PCDH9-AS4`	Cerebellum	SMTG	6.78122	5.84284	1.16033	0.43498	0.521399
OPC	`RP11-576O3.1`	SMTG	Motor	28.7925	22.3254	1.28955	0.0269016	0.0670319
OPC	`RP11-520F22.1`	Motor	SMTG	3.02412	2.83243	1.06744	0.153243	0.241159
OPC	`KLHL1`	Motor	Hippocampus	126.315	120.305	1.04995	0.000688296	0.00391382
OPC	`ATXN8OS`	Cerebellum	Hippocampus	22.3213	20.8943	1.06826	0.795327	0.831177
OPC	`DACH1`	Hippocampus	Motor	10.2709	9.72264	1.05633	0.0164598	0.0461875
OPC	`MZT1`	Motor	Hippocampus	7.62455	3.91432	1.94544	0.00162314	0.0077952
OPC	`BORA`	Hippocampus	Motor	7.07243	4.57238	1.54558	0.0155663	0.0442175
OPC	`DIS3`	SMTG	Motor	30.3989	28.9735	1.04918	5.29752e-05	0.000458784
OPC	`PIBF1`	Cerebellum	Hippocampus	230.648	215.111	1.07223	0.00241689	0.0106385
OPC	`LINC00393`	SMTG	Inf Parietal	9.66843	8.48113	1.13983	0.00182339	0.00853558
OPC	`KLF12`	Cerebellum	Motor	808.65	708.182	1.14187	3.63427e-15	1.51486e-13
OPC	`LINC00402`	Cerebellum	SMTG	182.769	179.276	1.01948	0.00260555	0.0112727
OPC	`RP11-512C24.4`	Cerebellum	Hippocampus	134.401	109.488	1.22753	1.42672e-05	0.000148351
OPC	`RNY1P5`	Cerebellum	Motor	11.677	10.2696	1.13691	3.17589e-05	0.000294262
OPC	`LINC00381`	Inf Parietal	Motor	4.72763	4.15399	1.13776	0.136539	0.222299
OPC	`RP11-285E18.2`	Motor	Inf Parietal	5.87673	5.53606	1.06142	0.341667	0.435319
OPC	`TBC1D4`	Cerebellum	Hippocampus	55.9128	50.8547	1.09944	0.350265	0.443065
OPC	`COMMD6`	Cerebellum	Motor	15.6835	14.4955	1.0819	0.578087	0.647142
OPC	`UCHL3`	Cerebellum	Motor	22.3959	18.941	1.18231	0.00839857	0.0275696
OPC	`RP11-29G8.3`	Hippocampus	Motor	13.4305	13.3021	1.00964	0.667729	0.72403
OPC	`LMO7-AS1`	SMTG	Cerebellum	4.04482	2.37025	1.70352	0.183419	0.275013
OPC	`LMO7`	SMTG	Inf Parietal	40.5954	31.0826	1.30595	0.000349623	0.00225485
OPC	`RP11-19D22.1`	Inf Parietal	Hippocampus	6.69602	5.20782	1.28521	0.146061	0.232953
OPC	`KCTD12`	SMTG	Motor	2.78892	2.39976	1.16149	0.0289086	0.0708544
OPC	`CLN5`	Inf Parietal	Motor	16.6352	13.835	1.20225	0.0259146	0.065063
OPC	`RP11-226E21.4`	Cerebellum	Hippocampus	14.1591	12.777	1.10809	0.57593	0.645292
OPC	`FBXL3`	Motor	Cerebellum	41.2825	40.3838	1.02225	3.91664e-05	0.000353568
OPC	`MYCBP2-AS1`	Cerebellum	SMTG	3.89688	3.51678	1.10778	0.107742	0.187209
OPC	`MYCBP2`	Hippocampus	Motor	545.868	535.842	1.01871	0.221041	0.315839
OPC	`SCEL`	Motor	Hippocampus	3.15428	3.12299	1.00999	0.547217	0.619968
OPC	`RP11-137M6.3`	Inf Parietal	Cerebellum	3.42931	2.78076	1.23239	0.138566	0.224549
OPC	`SLAIN1`	Inf Parietal	Motor	496.088	464.823	1.06726	0.000378856	0.00240935
OPC	`EDNRB-AS1`	Inf Parietal	Motor	1.82915	1.32968	1.37283	0.107047	0.186297
OPC	`EDNRB`	Inf Parietal	Hippocampus	11.2108	11.1987	1.00109	0.0466446	0.101333
OPC	`OBI1-AS1`	Hippocampus	Motor	14.9585	14.0838	1.06207	0.629747	0.691884
OPC	`OBI1`	Inf Parietal	Motor	13.2753	11.9353	1.11217	0.437045	0.523221
OPC	`RBM26`	Hippocampus	SMTG	295.924	295.496	1.00145	0.711695	0.761923
OPC	`RBM26-AS1`	Cerebellum	Hippocampus	4.66514	4.65173	1.00288	0.282763	0.37848
OPC	`NDFIP2`	Motor	Hippocampus	30.3558	25.1651	1.20618	0.0702284	0.136665
OPC	`RP11-470M1.2`	Hippocampus	Cerebellum	8.86713	8.50916	1.04202	0.000665363	0.00381167
OPC	`LINC01080`	Hippocampus	Cerebellum	1.74695	1.61622	1.08039	0.949489	0.958067
OPC	`RP11-263K14.1`	Inf Parietal	Hippocampus	2.04206	1.48519	1.37244	0.231683	0.32712
OPC	`SPRY2`	Motor	SMTG	22.8409	20.3049	1.12483	0.0387798	0.0881117
OPC	`RP11-237N2.1`	Hippocampus	Inf Parietal	53.6477	50.6081	1.06005	2.52756e-06	3.24164e-05
OPC	`PTMAP5`	Cerebellum	Inf Parietal	3.54907	3.42903	1.03491	0.132586	0.217767
OPC	`RP11-400M8.1`	SMTG	Hippocampus	1.41586	1.25815	1.12436	0.727414	0.774904
OPC	`RP11-275O3.1`	Cerebellum	Inf Parietal	13.0617	10.6781	1.22301	0.117634	0.199726
OPC	`SLITRK1`	Cerebellum	Motor	74.3787	68.0373	1.09319	1.69041e-09	3.83119e-08
OPC	`RP11-395N17.3`	Cerebellum	Motor	10.6421	3.55793	2.98552	0.00172514	0.00814924
OPC	`RP11-120L14.1`	Hippocampus	SMTG	9.09596	5.50242	1.6519	1.25052e-05	0.000132472
OPC	`MIR4500HG`	SMTG	Inf Parietal	8.76842	8.14654	1.07624	0.911702	0.927175
OPC	`SLITRK5`	Cerebellum	Motor	86.3948	58.5934	1.4744	1.33419e-06	1.81689e-05
OPC	`MIR17HG`	Motor	SMTG	1.73937	1.39553	1.24464	0.149219	0.236633
OPC	`GPC5`	SMTG	Hippocampus	634.409	529.024	1.1992	0	0
OPC	`GPC5-AS2`	Inf Parietal	Motor	2.9495	1.53325	1.91771	0.125144	0.208853
OPC	`GPC5-IT1`	Hippocampus	SMTG	15.2857	13.4614	1.13542	1.94622e-05	0.000194856
OPC	`RP11-66G15.1`	Inf Parietal	Hippocampus	1.97505	1.67112	1.18079	0.75625	0.798785
OPC	`GPC6`	Hippocampus	Inf Parietal	606.84	575.406	1.05463	1.20555e-56	2.65692e-54
OPC	`DCT`	Hippocampus	Motor	2.56954	2.30805	1.1128	0.528966	0.604044
OPC	`TGDS`	Cerebellum	Motor	10.1829	9.52389	1.06912	0.167053	0.256533
OPC	`GPR180`	Cerebellum	Inf Parietal	27.7197	27.6813	1.00138	0.203594	0.297086
OPC	`LINC00391`	Hippocampus	Motor	5.33434	2.36859	2.24685	0.0256468	0.0645682
OPC	`SOX21-AS1`	Cerebellum	Motor	28.3896	26.3367	1.07792	0.0877248	0.160945
OPC	`SOX21`	Hippocampus	Inf Parietal	11.2831	9.01892	1.25077	0.0953279	0.170856
OPC	`ABCC4`	SMTG	Hippocampus	34.4902	31.0106	1.11217	0.000122157	0.000932776
OPC	`CLDN10`	Cerebellum	Hippocampus	32.7091	24.1439	1.35461	0.225249	0.32002
OPC	`DZIP1`	Inf Parietal	Hippocampus	254.886	252.819	1.00817	0.0103889	0.0324743
OPC	`DNAJC3-DT`	Cerebellum	Motor	18.488	18.179	1.01699	0.150987	0.23859
OPC	`DNAJC3`	Cerebellum	Inf Parietal	80.9338	53.5375	1.51163	1.34916e-06	1.83596e-05
OPC	`UGGT2`	Inf Parietal	SMTG	286.781	275.767	1.03994	0.231113	0.326507
OPC	`HS6ST3`	Hippocampus	Inf Parietal	1217.16	1073.02	1.13433	2.02247e-37	2.42368e-35
OPC	`RN7SL164P`	Hippocampus	Inf Parietal	3.50563	3.29429	1.06396	0.417528	0.505792
OPC	`AMMECR1LP1`	Motor	Hippocampus	1.96471	1.54365	1.27102	0.0699164	0.1362
OPC	`MBNL2`	Cerebellum	Inf Parietal	191.195	179.131	1.06734	8.95137e-06	9.88672e-05
OPC	`RP11-128N14.6`	Inf Parietal	SMTG	9.32421	7.25385	1.28502	0.175645	0.266446
OPC	`RAP2A`	Cerebellum	Motor	40.3543	40.1415	1.0053	0.727727	0.775019
OPC	`IPO5`	Hippocampus	Cerebellum	48.8159	47.5738	1.0261	0.123242	0.20654
OPC	`FARP1`	SMTG	Inf Parietal	254.697	218.515	1.16558	1.2748e-06	1.74843e-05
OPC	`STK24`	SMTG	Motor	73.7768	68.4835	1.07728	0.000813432	0.00446131
OPC	`SLC15A1`	Cerebellum	SMTG	2.7867	1.77734	1.56473	0.126655	0.210769
OPC	`DOCK9`	Cerebellum	Motor	584.262	472.58	1.23632	1.5038e-23	1.01528e-21
OPC	`RPL7L1P12`	Cerebellum	SMTG	5.00748	3.50495	1.42747	0.00440327	0.016889
OPC	`UBAC2`	Cerebellum	Motor	100.539	90.3655	1.11257	0.0719295	0.139002
OPC	`HMGB3P4`	SMTG	Motor	1.70146	1.4048	1.20969	0.996796	0.997524
OPC	`TM9SF2`	SMTG	Motor	44.0738	43.7484	1.00744	0.16437	0.253611
OPC	`CLYBL`	Cerebellum	Inf Parietal	33.9314	27.5736	1.23049	0.00222098	0.00995213
OPC	`RP11-134O15.3`	Cerebellum	Inf Parietal	18.1862	10.4898	1.73301	3.92758e-05	0.000354388
OPC	`PCCA-DT`	Inf Parietal	Motor	11.4014	8.77992	1.29823	0.159807	0.24861
OPC	`PCCA`	Cerebellum	Inf Parietal	297.236	269.754	1.10187	0.503377	0.582384
OPC	`RP11-364F8.1`	Cerebellum	SMTG	1.98795	1.638	1.21235	0.571096	0.641
OPC	`RP11-151A6.4`	Cerebellum	Inf Parietal	3.23879	2.46102	1.31476	0.139136	0.225272
OPC	`TMTC4`	Motor	SMTG	36.2489	30.515	1.18784	0.00720684	0.0246374
OPC	`NALCN-AS1`	Motor	Hippocampus	7.37422	6.00412	1.22781	0.0191403	0.0517843
OPC	`NALCN`	Cerebellum	Inf Parietal	526.893	457.817	1.15088	0.00081395	0.00446288
OPC	`ITGBL1`	Cerebellum	Inf Parietal	10.6508	9.42362	1.13009	0.054595	0.113882
OPC	`FGF14`	SMTG	Inf Parietal	3490.21	3222.35	1.08313	1.17678e-23	7.97302e-22
OPC	`RNY1P2`	Hippocampus	Inf Parietal	1.9152	1.60678	1.19076	0.595922	0.662773
OPC	`MIR4705`	Hippocampus	Motor	2.07438	1.93373	1.07236	0.00159073	0.00767507
OPC	`RPL39P29`	Cerebellum	Motor	2.76293	2.14222	1.2884	0.27164	0.367437
OPC	`FGF14-IT1`	SMTG	Hippocampus	264.999	249.795	1.06086	2.90582e-07	4.58569e-06
OPC	`RP11-347N5.3`	SMTG	Motor	14.4278	9.72327	1.48335	0.0152433	0.0434997
OPC	`FGF14-AS1`	SMTG	Inf Parietal	3.98237	3.75645	1.05998	0.677265	0.73197
OPC	`FGF14-AS2`	Motor	SMTG	2.16946	2.08172	1.04194	0.0533501	0.111915
OPC	`TPP2`	SMTG	Hippocampus	115.823	113.228	1.02292	0.32628	0.421286
OPC	`CCDC168`	Cerebellum	SMTG	14.2139	3.40901	4.16024	3.7078e-07	5.7149e-06
OPC	`TEX30`	Cerebellum	Hippocampus	7.20796	5.77417	1.24788	0.171809	0.262058
OPC	`POGLUT2`	Cerebellum	Hippocampus	24.8133	7.88978	3.14227	0.000249039	0.00170295
OPC	`BIVM-ERCC5`	Inf Parietal	Cerebellum	5.43355	3.66324	1.48195	0.00863936	0.0281863
OPC	`BIVM`	Cerebellum	Inf Parietal	50.4636	44.2092	1.14144	0.0428395	0.0951029
OPC	`ERCC5`	Inf Parietal	SMTG	31.1536	26.5842	1.17182	0.0884997	0.162041
OPC	`METTL21EP`	Motor	Cerebellum	4.39214	3.81409	1.15116	0.862652	0.886956
OPC	`RP11-406G20.1`	Motor	Hippocampus	4.70873	3.10358	1.51554	0.0103296	0.0323363
OPC	`EFNB2`	Motor	Hippocampus	12.8984	7.99652	1.61224	0.00998511	0.0314685
OPC	`RP11-272L14.3`	Cerebellum	Motor	10.3907	7.82585	1.32733	0.00330149	0.0135378
OPC	`ARGLU1`	SMTG	Motor	297.296	260.606	1.14078	0.00325837	0.0133982
OPC	`LINC00551`	Hippocampus	Cerebellum	5.63701	2.59014	2.17181	0.000143034	0.00107003
OPC	`FAM155A`	Cerebellum	Inf Parietal	2646.83	2361.27	1.12093	4.38604e-30	4.10233e-28
OPC	`RP11-381O6.1`	SMTG	Motor	3.06214	2.15733	1.41748	0.0803748	0.150929
OPC	`FAM155A-IT1`	Cerebellum	Inf Parietal	274.452	273.538	1.00334	0.00424255	0.0164432
OPC	`RP11-513N16.1`	SMTG	Motor	3.54393	3.21363	1.10246	0.743203	0.787812
OPC	`LIG4`	Hippocampus	Cerebellum	11.0552	10.4451	1.05836	0.891806	0.910807
OPC	`ABHD13`	Inf Parietal	Cerebellum	16.5612	15.7801	1.04947	0.0491318	0.105363
OPC	`TNFSF13B`	Motor	SMTG	52.2076	34.9157	1.49511	1.41058e-12	4.60759e-11
OPC	`RP11-153I24.4`	Inf Parietal	Hippocampus	2.67084	1.88914	1.41161	0.172391	0.262752
OPC	`RP11-153I24.5`	Motor	Inf Parietal	2.43792	1.97105	1.23566	0.239081	0.334853
OPC	`MYO16`	Inf Parietal	Motor	284.774	277.626	1.02574	3.09637e-36	3.53392e-34
OPC	`MYO16-AS1`	Motor	Hippocampus	2.95393	1.28407	2.2904	0.0200777	0.0537516
OPC	`RP11-358F13.1`	Motor	SMTG	10.1392	9.25856	1.09502	0.854365	0.879643
OPC	`IRS2`	Cerebellum	SMTG	120.839	105.403	1.14643	0.000174762	0.00126497
OPC	`RP11-40E6.1`	Cerebellum	SMTG	10.0376	5.1608	1.94315	0.523245	0.599382
OPC	`RP11-403A3.3`	Motor	Cerebellum	50.9377	48.5779	1.04857	0.0182411	0.0499707
OPC	`COL4A1`	Hippocampus	Motor	8.38448	8.14136	1.02983	0.342544	0.436002
OPC	`COL4A2`	Motor	SMTG	30.3996	25.8998	1.17367	6.71312e-07	9.81826e-06
OPC	`RAB20`	SMTG	Hippocampus	18.7884	17.0718	1.10049	0.570065	0.640105
OPC	`NAXD`	SMTG	Motor	21.6665	20.5598	1.0538	0.0186687	0.0508385
OPC	`CARS2`	Inf Parietal	Motor	36.9615	35.6924	1.03555	0.262665	0.358305
OPC	`ING1`	Motor	Hippocampus	6.81967	5.98318	1.13957	0.197871	0.290859
OPC	`ANKRD10`	SMTG	Motor	109.764	101.423	1.08223	0.000344034	0.00222724
OPC	`ANKRD10-IT1`	SMTG	Motor	112.315	84.2685	1.33278	4.84305e-12	1.49775e-10
OPC	`RP11-551M15.6`	Cerebellum	Motor	2.60494	1.2875	2.01536	0.113388	0.194395
OPC	`ARHGEF7`	SMTG	Motor	237.033	235.956	1.00457	0.203222	0.296657
OPC	`ARHGEF7-IT1`	Inf Parietal	Motor	6.09504	3.86463	1.57565	0.296834	0.392761
OPC	`TEX29`	Motor	Inf Parietal	2.85957	2.26427	1.26175	0.451285	0.536019
OPC	`LINC00354`	SMTG	Inf Parietal	5.4776	4.84555	1.13017	0.023411	0.060358
OPC	`SOX1-OT`	Cerebellum	Inf Parietal	82.5003	78.5741	1.04996	0.000105619	0.000825915
OPC	`SOX1`	Inf Parietal	Hippocampus	9.4282	8.08993	1.16522	0.16757	0.257165
OPC	`TUBGCP3`	SMTG	Motor	86.224	79.023	1.09111	0.0315547	0.0753462
OPC	`ATP11A`	SMTG	Cerebellum	128.303	94.842	1.35277	6.27619e-07	9.20028e-06
OPC	`MCF2L`	Motor	Inf Parietal	184.791	165.682	1.11533	2.75106e-07	4.37387e-06
OPC	`PCID2`	SMTG	Motor	34.2878	32.4437	1.05682	0.0682014	0.134026
OPC	`CUL4A`	SMTG	Motor	96.993	90.0574	1.077	0.00033347	0.00217481
OPC	`LAMP1`	Motor	Inf Parietal	24.1129	20.1351	1.19746	0.0188975	0.0512863
OPC	`GRTP1`	Cerebellum	Inf Parietal	10.9131	8.79664	1.24032	0.0342845	0.0802846
OPC	`ADPRHL1`	Cerebellum	Motor	7.71054	4.65515	1.65494	0.0533208	0.111895
OPC	`DCUN1D2`	Inf Parietal	Motor	90.6251	89.5355	1.01217	0.0120504	0.0363867
OPC	`RNU1-16P`	Cerebellum	Hippocampus	7.98023	7.10766	1.12259	0.166173	0.255591
OPC	`TMCO3`	Cerebellum	SMTG	39.8631	35.742	1.11527	0.840849	0.868479
OPC	`RP11-230F18.6`	Motor	Cerebellum	8.76542	7.56608	1.15831	0.0658142	0.130369
OPC	`RP11-230F18.5`	SMTG	Motor	7.12672	4.90943	1.45072	0.00225154	0.0100561
OPC	`TFDP1`	Motor	Inf Parietal	36.1441	35.9005	1.00678	0.0812515	0.152111
OPC	`GAS6`	Hippocampus	SMTG	9.55483	6.91023	1.38216	0.0126101	0.0377082
OPC	`C13orf46`	Cerebellum	Motor	9.48884	6.8656	1.38153	0.0211083	0.0558019
OPC	`RASA3`	SMTG	Hippocampus	145.196	117.069	1.24024	1.86217e-11	5.42634e-10
OPC	`RASA3-IT1`	SMTG	Motor	3.29	1.38116	2.37212	0.254334	0.349979
OPC	`CDC16`	Hippocampus	SMTG	67.7623	59.8646	1.13191	0.000193466	0.00137264
OPC	`UPF3A`	Motor	Inf Parietal	298.346	278.441	1.07149	4.81232e-10	1.17096e-08
OPC	`CHAMP1`	Cerebellum	Inf Parietal	19.5134	13.5269	1.44223	0.00159389	0.00768448
OPC	`DUXAP9`	SMTG	Motor	10.9864	5.11274	2.14658	0.000197383	0.00139551
OPC	`RP11-146E13.4`	Inf Parietal	Motor	2.93694	1.55247	1.88608	0.0385307	0.0877211
OPC	`DUXAP10`	Cerebellum	Inf Parietal	8.61723	6.75961	1.2744	0.326486	0.421409
OPC	`TTC5`	Motor	Cerebellum	15.4371	12.2557	1.25938	0.786626	0.824195
OPC	`CCNB1IP1`	Cerebellum	SMTG	17.8656	17.1935	1.03907	0.173422	0.263947
OPC	`PARP2`	SMTG	Inf Parietal	14.814	10.054	1.47298	0.159822	0.24861
OPC	`TEP1`	Motor	Cerebellum	24.5473	22.5452	1.08876	0.00247657	0.0108489
OPC	`OSGEP`	Motor	Inf Parietal	29.8861	26.8955	1.11115	0.775895	0.815268
OPC	`APEX1`	Motor	Inf Parietal	11.497	10.9327	1.05157	0.0653892	0.129683
OPC	`PIP4P1`	Cerebellum	Motor	6.66485	4.09461	1.62618	0.0432502	0.0958482
OPC	`PNP`	Motor	Inf Parietal	4.02049	2.6243	1.53	0.326267	0.421286
OPC	`METTL17`	Cerebellum	Motor	12.5557	10.2723	1.22207	0.794696	0.830855
OPC	`NDRG2`	Motor	Cerebellum	76.9617	74.1518	1.03789	1.35336e-13	4.88688e-12
OPC	`ARHGEF40`	Cerebellum	Inf Parietal	63.5153	48.6746	1.30483	0.058109	0.119087
OPC	`ZNF219`	Inf Parietal	Hippocampus	9.05979	7.96443	1.13736	0.293211	0.389199
OPC	`LINC00641`	Cerebellum	Inf Parietal	8.20113	7.77457	1.0548	0.540473	0.614433
OPC	`HNRNPC`	Cerebellum	Inf Parietal	172.901	148.902	1.16116	0.205593	0.299297
OPC	`RPGRIP1`	Inf Parietal	SMTG	2.67592	2.56018	1.04503	0.673783	0.728905
OPC	`SUPT16H`	Inf Parietal	Motor	42.6581	41.857	1.01913	0.7275	0.774904
OPC	`CHD8`	Motor	Hippocampus	106.936	88.0789	1.21407	0.000491238	0.00296217
OPC	`RAB2B`	Cerebellum	Motor	11.7132	10.9892	1.06582	0.450063	0.534822
OPC	`TOX4`	Inf Parietal	Motor	31.6003	28.5935	1.10512	0.0706445	0.137293
OPC	`METTL3`	Hippocampus	Motor	29.0921	27.5805	1.05479	0.163923	0.253145
OPC	`SALL2`	Cerebellum	Motor	10.3898	8.6269	1.20412	0.261589	0.357218
OPC	`AE000661.37`	Inf Parietal	Cerebellum	2.28335	2.10539	1.08413	0.382931	0.473762
OPC	`DAD1`	Motor	Inf Parietal	6.70142	5.92955	1.12996	0.90139	0.918931
OPC	`ABHD4`	Cerebellum	Motor	7.48381	4.90354	1.52514	0.0056048	0.0203073
OPC	`CTD-2555K7.2`	Cerebellum	Motor	17.6251	15.6604	1.12538	0.769034	0.809123
OPC	`OXA1L`	Cerebellum	Inf Parietal	17.5298	14.8289	1.18202	0.346718	0.439797
OPC	`SLC7A7`	Cerebellum	Hippocampus	4.76814	2.76026	1.7248	0.615639	0.679421
OPC	`MRPL52`	Hippocampus	SMTG	5.69881	5.55688	1.0255	0.987198	0.989365
OPC	`LRP10`	Motor	Hippocampus	8.56728	7.07389	1.21082	0.103575	0.181947
OPC	`RBM23`	Motor	Inf Parietal	26.8455	25.1441	1.06764	0.150264	0.237837
OPC	`PRMT5`	Cerebellum	Motor	7.24428	6.1385	1.17985	0.052785	0.110994
OPC	`RP11-298I3.1`	Motor	Cerebellum	5.28848	3.58594	1.47346	0.183157	0.274729
OPC	`HAUS4`	Cerebellum	Inf Parietal	12.4694	9.13421	1.36473	6.64991e-06	7.64314e-05
OPC	`C14orf93`	Cerebellum	Inf Parietal	7.09231	6.98294	1.01564	0.00518268	0.0191876
OPC	`PSMB5`	SMTG	Motor	13.1513	10.9169	1.20449	0.00226137	0.0100928
OPC	`CDH24`	Cerebellum	Motor	4.18141	3.68105	1.13556	0.0161716	0.0456057
OPC	`ACIN1`	Motor	Cerebellum	133.797	130.225	1.02743	0.362704	0.455077
OPC	`C14orf119`	Motor	Hippocampus	2.27526	2.26533	1.00436	0.0547734	0.11408
OPC	`SLC7A8`	Cerebellum	Inf Parietal	10.4063	9.21216	1.12948	0.00664445	0.0231261
OPC	`RNF212B`	SMTG	Motor	8.45727	7.8059	1.08334	0.719072	0.768131
OPC	`HOMEZ`	Inf Parietal	Motor	8.06027	6.24087	1.29106	0.0486	0.104585
OPC	`PPP1R3E`	Cerebellum	SMTG	13.299	12.2534	1.08526	0.699411	0.750726
OPC	`BCL2L2`	Motor	SMTG	17.6616	16.557	1.06668	0.442831	0.528202
OPC	`BCL2L2-PABPN1`	Inf Parietal	SMTG	18.3273	17.113	1.07092	0.0822155	0.153511
OPC	`PABPN1`	SMTG	Hippocampus	44.257	43.5729	1.0157	0.111564	0.192074
OPC	`SLC22A17`	Cerebellum	Motor	61.7216	50.0774	1.23248	2.93216e-09	6.49956e-08
OPC	`EFS`	Cerebellum	Motor	32.7638	26.8492	1.22021	0.000920561	0.00491667
OPC	`CMTM5`	Motor	Cerebellum	5.16009	4.67776	1.10289	0.123646	0.207146
OPC	`MYH7`	Inf Parietal	Motor	3.19636	2.87013	1.11327	0.00287012	0.0121135
OPC	`NGDN`	Cerebellum	SMTG	19.3977	12.6225	1.53633	0.00596866	0.0213223
OPC	`ZFHX2-AS1`	Motor	Cerebellum	29.771	29.1554	1.02111	0.0167911	0.0468833
OPC	`ZFHX2`	Motor	SMTG	91.9994	86.7973	1.05993	0.000100116	0.000789973
OPC	`AP1G2`	SMTG	Motor	8.81289	7.64475	1.1526	0.00193583	0.00893754
OPC	`RP11-66N24.3`	SMTG	Cerebellum	3.20758	2.37885	1.34691	0.014646	0.0422417
OPC	`JPH4`	Motor	Cerebellum	45.1795	41.5728	1.08673	0.0219871	0.0576202
OPC	`DHRS4-AS1`	Cerebellum	Motor	18.4484	17.905	1.03033	0.124075	0.207597
OPC	`DHRS4`	Cerebellum	Inf Parietal	4.75617	3.53474	1.34458	0.467224	0.550584
OPC	`DHRS4L2`	Cerebellum	Motor	20.6272	17.7725	1.16053	0.00237081	0.0104694
OPC	`RP11-468E2.12`	SMTG	Cerebellum	2.97068	2.77274	1.07113	0.601922	0.667665
OPC	`RP11-76P17.4`	Motor	Hippocampus	9.0358	7.62715	1.18445	0.00926181	0.0296963
OPC	`CARMIL3`	Motor	Inf Parietal	6.06132	5.85201	1.03571	0.906287	0.922893
OPC	`NRL`	Cerebellum	Inf Parietal	5.55431	5.05939	1.09763	0.164141	0.25336
OPC	`DCAF11`	Cerebellum	Motor	15.3062	12.7665	1.19878	0.449196	0.534096
OPC	`PSME1`	Motor	Inf Parietal	5.40761	2.77461	1.94555	0.0393276	0.0891332
OPC	`PSME2`	Hippocampus	Motor	7.23814	4.30446	1.67996	0.00268099	0.0115181
OPC	`RNF31`	Cerebellum	SMTG	13.5276	11.9081	1.13589	0.072652	0.140017
OPC	`RNA5SP383`	SMTG	Inf Parietal	3.37335	2.34243	1.43823	0.143897	0.230481
OPC	`IRF9`	Motor	Inf Parietal	14.9375	12.3938	1.20508	0.278005	0.373728
OPC	`REC8`	SMTG	Motor	8.38819	6.53809	1.28254	0.00585331	0.0209975
OPC	`TM9SF1`	Motor	SMTG	5.55342	5.00672	1.10898	0.423273	0.511298
OPC	`RP11-468E2.1`	Motor	Cerebellum	12.7626	9.724	1.31216	0.213496	0.307903
OPC	`CHMP4A`	SMTG	Cerebellum	12.3859	7.5311	1.64378	0.038688	0.0879748
OPC	`AL136419.6`	Inf Parietal	SMTG	6.94513	6.44457	1.07755	0.945816	0.955383
OPC	`NEDD8`	Inf Parietal	Cerebellum	8.27629	7.8652	1.0522	0.289016	0.384806
OPC	`GMPR2`	Motor	Inf Parietal	8.6589	6.92065	1.25081	0.0373069	0.0856264
OPC	`TINF2`	Cerebellum	Motor	4.58044	2.47348	1.84839	0.529003	0.604044
OPC	`RABGGTA`	Inf Parietal	Hippocampus	3.57232	2.13371	1.67109	0.343103	0.436482
OPC	`RP11-934B9.8`	Motor	SMTG	4.24658	3.1205	1.35971	0.119799	0.202345
OPC	`DHRS1`	Cerebellum	Hippocampus	7.33865	5.37008	1.3659	0.0128976	0.0383528
OPC	`NOP9`	SMTG	Motor	7.07118	6.94226	1.01854	0.000165997	0.00121158
OPC	`NYNRIN`	Inf Parietal	SMTG	4.84358	2.70328	1.78883	0.00900145	0.0290747
OPC	`KHNYN`	Hippocampus	Cerebellum	11.6616	10.2468	1.13793	0.0341342	0.0799914
OPC	`SDR39U1`	Hippocampus	Cerebellum	9.46897	5.92453	1.59726	0.006761	0.0234295
OPC	`RP11-80A15.1`	Hippocampus	Inf Parietal	2.1067	1.98942	1.05866	0.84353	0.870638
OPC	`STXBP6`	Hippocampus	Inf Parietal	149.751	129.514	1.15624	1.02224e-05	0.000111429
OPC	`LINC02306`	Inf Parietal	Hippocampus	20.4646	19.1729	1.06733	0.124494	0.20813
OPC	`CTD-2216L14.1`	Inf Parietal	Hippocampus	6.03934	5.82616	1.03653	0.210702	0.304784
OPC	`NOVA1`	Cerebellum	Motor	1199.57	1081.16	1.10952	4.93038e-11	1.36414e-09
OPC	`RP11-483C6.1`	Cerebellum	Hippocampus	24.827	19.3993	1.27964	0.163466	0.252664
OPC	`LINC02588`	Cerebellum	Hippocampus	279.915	217.64	1.28612	3.49096e-17	1.64866e-15
OPC	`RP11-384J4.2`	Cerebellum	Hippocampus	203.034	144.933	1.40086	1.82191e-12	5.8613e-11
OPC	`LINC02294`	Hippocampus	Motor	5.07746	3.95259	1.28387	0.196204	0.289053
OPC	`LINC02293`	Cerebellum	Hippocampus	36.1713	21.8001	1.65892	6.56767e-05	0.000551592
OPC	`RP11-626P14.3`	SMTG	Hippocampus	2.02953	1.43052	1.41583	0.135968	0.221632
OPC	`MIR4307HG`	Cerebellum	Hippocampus	29.829	23.2763	1.28139	1.95237e-05	0.000195278
OPC	`CTD-3006G17.2`	Cerebellum	Hippocampus	81.8541	72.396	1.13063	0.109226	0.189152
OPC	`FOXG1-AS1`	Hippocampus	Motor	21.174	18.5416	1.1419	1.31638e-06	1.79646e-05
OPC	`LINC01551`	Inf Parietal	SMTG	22.1738	20.331	1.0906	5.88881e-05	0.000501163
OPC	`FOXG1`	Motor	SMTG	24.4313	20.3391	1.2011	5.26928e-07	7.8381e-06
OPC	`RP11-148E17.1`	Motor	Inf Parietal	2.53528	2.1848	1.15969	0.326618	0.421552
OPC	`RP11-562L8.1`	Hippocampus	Inf Parietal	2.72461	2.69267	1.01182	0.279839	0.375575
OPC	`RP11-260G13.2`	Hippocampus	Inf Parietal	2.42381	1.13856	2.11901	0.17746	0.268512
OPC	`PRKD1`	Cerebellum	Hippocampus	454.996	362.051	1.25671	2.08794e-10	5.32368e-09
OPC	`CTD-2305P23.1`	Inf Parietal	Hippocampus	1.79786	1.44776	1.24016	0.270572	0.366484
OPC	`G2E3-AS1`	Motor	Cerebellum	3.49629	2.81691	1.24033	0.543683	0.616985
OPC	`G2E3`	Hippocampus	Motor	48.541	40.7545	1.19101	0.011208	0.0344065
OPC	`SCFD1`	Hippocampus	Cerebellum	179.876	161.982	1.11046	0.000250048	0.00170863
OPC	`RP11-159L20.2`	Motor	Inf Parietal	1.4351	1.31782	1.08833	0.537511	0.611682
OPC	`COCH`	Hippocampus	SMTG	2.72585	2.4176	1.12698	0.704784	0.755579
OPC	`RP11-829H16.3`	Hippocampus	Cerebellum	2.69798	1.04437	2.56835	0.00312583	0.0129588
OPC	`STRN3`	Motor	SMTG	136.251	136.05	1.00148	0.0367707	0.0846599
OPC	`AP4S1`	Cerebellum	Hippocampus	60.85	45.993	1.32296	0.100338	0.177595
OPC	`HECTD1`	Cerebellum	SMTG	155.335	147.404	1.0538	0.1818	0.273227
OPC	`RP11-596D21.1`	Cerebellum	Hippocampus	2.49948	2.34346	1.0663	0.258594	0.354236
OPC	`HEATR5A`	Inf Parietal	Cerebellum	41.5843	36.547	1.13779	0.00953699	0.0303808
OPC	`RP11-176H8.1`	Inf Parietal	Motor	34.7924	34.768	1.0007	0.481761	0.563387
OPC	`CTD-2213F21.2`	Cerebellum	Motor	5.80633	2.85304	2.03152	2.27527e-05	0.000222128
OPC	`DTD2`	Cerebellum	Inf Parietal	22.4782	19.8828	1.13047	0.0770566	0.146271
OPC	`NUBPL`	Cerebellum	SMTG	135.936	108.406	1.25393	0.00269569	0.0115631
OPC	`RP11-187E13.2`	Inf Parietal	Motor	2.77475	2.7006	1.02736	0.0103887	0.0324743
OPC	`ARHGAP5`	Hippocampus	Motor	178.923	167.74	1.06666	0.0129039	0.03836
OPC	`AKAP6`	Cerebellum	SMTG	619.451	610.334	1.01494	0.024044	0.0615212
OPC	`RP11-320M16.2`	Motor	Cerebellum	5.18415	3.6756	1.40931	0.00143489	0.00705632
OPC	`RN7SL660P`	SMTG	Inf Parietal	9.00423	7.87314	1.14348	0.000146924	0.00109403
OPC	`NPAS3`	Cerebellum	Hippocampus	3150.48	3088.76	1.01998	7.39198e-87	3.14964e-84
OPC	`EGLN3`	Cerebellum	Hippocampus	66.2225	61.7501	1.07241	0.0303874	0.0732614
OPC	`SPTSSA`	SMTG	Hippocampus	11.6198	9.21352	1.26089	0.175001	0.26578
OPC	`EAPP`	SMTG	Hippocampus	43.3649	37.0104	1.17165	0.000203296	0.00143046
OPC	`SNX6`	Inf Parietal	SMTG	48.2484	42.4915	1.13545	0.0661653	0.130883
OPC	`RPS19P3`	Hippocampus	Cerebellum	7.27692	3.83626	1.89454	0.000206156	0.00144634
OPC	`CFL2`	Motor	SMTG	8.12865	5.96365	1.36242	0.133417	0.218765
OPC	`BAZ1A`	SMTG	Motor	54.6591	48.9372	1.1169	0.00544406	0.0199017
OPC	`SRP54-AS1`	SMTG	Inf Parietal	20.6798	18.1893	1.13685	0.132955	0.218204
OPC	`SRP54`	Hippocampus	Inf Parietal	44.26	42.4532	1.04255	0.948076	0.957114
OPC	`FAM177A1`	Motor	SMTG	31.8392	30.7836	1.03428	0.372098	0.463833
OPC	`PPP2R3C`	Cerebellum	Motor	52.5512	48.0997	1.09253	0.0306283	0.0736939
OPC	`PRORP`	Cerebellum	Hippocampus	56.1029	37.7013	1.48796	0.0196856	0.0529162
OPC	`RP11-561B11.2`	Motor	SMTG	1.99889	1.20249	1.65683	0.0588448	0.120108
OPC	`PSMA6`	Cerebellum	SMTG	31.7246	25.7191	1.23341	0.207029	0.300908
OPC	`NFKBIA`	Motor	Cerebellum	21.6108	18.3067	1.18038	4.18069e-08	7.60537e-07
OPC	`RALGAPA1`	Hippocampus	Inf Parietal	325.292	300.119	1.08387	0.036752	0.0846599
OPC	`BRMS1L`	Motor	SMTG	25.7802	25.5784	1.00789	0.24506	0.340788
OPC	`RP11-116N8.1`	Inf Parietal	Hippocampus	11.3556	10.8868	1.04302	0.0055526	0.0201874
OPC	`LINC00609`	Motor	Inf Parietal	30.1827	25.5796	1.17988	0.000451258	0.00277321
OPC	`PTCSC3`	Motor	SMTG	3.8406	3.44739	1.11373	0.869005	0.892034
OPC	`RP11-259K15.2`	Inf Parietal	Motor	2.69262	1.97683	1.36027	0.102651	0.180738
OPC	`MBIP`	Cerebellum	Inf Parietal	31.7491	30.7723	1.03173	0.210244	0.304289
OPC	`RP11-964E11.3`	Motor	Inf Parietal	10.6844	10.3179	1.03548	0.451617	0.536313
OPC	`SLC25A21`	Cerebellum	Motor	17.0888	16.4327	1.0399	0.844276	0.871135
OPC	`MIPOL1`	SMTG	Inf Parietal	122.752	118.92	1.03222	0.647295	0.70667
OPC	`RP11-356O9.1`	Cerebellum	Inf Parietal	2.38336	1.79016	1.32952	0.06229	0.125076
OPC	`TTC6`	Hippocampus	Inf Parietal	198.967	196.32	1.01348	0.00681371	0.0235568
OPC	`LINC00517`	Hippocampus	Motor	3.63723	2.81679	1.29024	0.140043	0.226331
OPC	`CTD-2058B24.3`	Hippocampus	Motor	8.43198	5.88395	1.43231	3.30113e-07	5.15019e-06
OPC	`CTD-2058B24.2`	Inf Parietal	Hippocampus	402.945	329.8	1.22178	1.08773e-25	8.30919e-24
OPC	`CTD-2142D14.1`	Inf Parietal	Hippocampus	44.4635	40.3551	1.10178	0.018417	0.0503103
OPC	`SSTR1`	Motor	Hippocampus	15.0092	13.6309	1.10104	0.1949	0.28775
OPC	`CLEC14A`	SMTG	Hippocampus	8.33771	7.84838	1.06227	0.271596	0.367437
OPC	`RP11-96D24.1`	Inf Parietal	Hippocampus	373.28	330.085	1.13086	1.34613e-12	4.41209e-11
OPC	`KRT8P1`	Motor	Cerebellum	6.85428	6.56451	1.04407	0.0056174	0.0203415
OPC	`LINC00639`	Motor	Inf Parietal	106.01	105.01	1.00952	3.26588e-14	1.25743e-12
OPC	`SEC23A`	Hippocampus	SMTG	51.7399	48.1353	1.07487	0.648587	0.707516
OPC	`GEMIN2`	Cerebellum	Inf Parietal	22.6411	13.2073	1.71375	0.0686202	0.134573
OPC	`TRAPPC6B`	Cerebellum	SMTG	50.9715	48.3451	1.05432	0.000794723	0.00437874
OPC	`PNN`	SMTG	Motor	184.011	176.196	1.04435	1.45158e-08	2.86343e-07
OPC	`MIA2`	SMTG	Motor	60.6743	59.7349	1.01572	0.884774	0.904677
OPC	`FBXO33`	SMTG	Inf Parietal	50.0019	43.0444	1.1616	0.15047	0.238086
OPC	`RP11-111A21.1`	SMTG	Hippocampus	196.135	194.006	1.01097	0.642313	0.702751
OPC	`RP11-779M2.1`	SMTG	Cerebellum	2.28115	2.14338	1.06398	0.892878	0.911693
OPC	`LINC02315`	Inf Parietal	Hippocampus	33.9494	29.6053	1.14669	8.80824e-14	3.24787e-12
OPC	`CTD-2298J14.2`	Cerebellum	Inf Parietal	13.1145	9.00427	1.45596	0.142204	0.228706
OPC	`LRFN5`	Hippocampus	Cerebellum	344.369	300.941	1.1443	1.17249e-33	1.22849e-31
OPC	`CTD-2307P3.1`	Inf Parietal	Hippocampus	5.96508	5.13857	1.16053	0.0922816	0.16702
OPC	`RP11-214N1.1`	Inf Parietal	Hippocampus	5.68154	5.09992	1.11382	0.00543787	0.0198829
OPC	`LINC02307`	Cerebellum	SMTG	21.6146	12.0824	1.78829	0.0029312	0.0123036
OPC	`LINC02277`	SMTG	Cerebellum	6.77189	4.86297	1.39174	0.00197087	0.00906007
OPC	`RP11-163M18.1`	Cerebellum	SMTG	24.0942	13.1177	1.83614	1.72691e-05	0.000175659
OPC	`LINC02302`	Hippocampus	Inf Parietal	3.18296	2.24811	1.414	0.0167539	0.0468005
OPC	`C14orf28`	Inf Parietal	Hippocampus	4.57707	3.60548	1.26873	0.110636	0.190837
OPC	`KLHL28`	Cerebellum	Motor	50.3787	44.0747	1.143	0.0076594	0.025711
OPC	`TOGARAM1`	Cerebellum	Hippocampus	104.016	102.389	1.01589	0.517137	0.594459
OPC	`PRPF39`	SMTG	Inf Parietal	49.0124	39.0399	1.25538	0.0112429	0.0344833
OPC	`FKBP3`	Inf Parietal	Motor	36.4696	36.0031	1.01295	0.107199	0.186485
OPC	`FANCM`	Motor	Hippocampus	21.2868	14.5933	1.45836	0.00269308	0.0115597
OPC	`MIS18BP1`	Inf Parietal	Motor	14.678	11.3343	1.29474	0.134495	0.220053
OPC	`LINC00871`	SMTG	Motor	8.14651	4.8439	1.6804	0.267802	0.363528
OPC	`MDGA2`	Cerebellum	Hippocampus	2460.44	2235.33	1.1007	4.43367e-17	2.07344e-15
OPC	`RPL13AP2`	Inf Parietal	Motor	10.4203	8.25171	1.26249	0.0152359	0.0434853
OPC	`RPS15AP3`	Cerebellum	Hippocampus	3.90741	2.91796	1.33793	0.00603241	0.0214792
OPC	`LINC00648`	Hippocampus	Motor	8.40773	4.95964	1.69383	0.000399772	0.00252172
OPC	`RP11-2G1.1`	SMTG	Inf Parietal	2.73533	2.54581	1.07415	0.43233	0.519035
OPC	`RPS29`	SMTG	Motor	23.1366	22.8205	1.01385	0.00771472	0.0258605
OPC	`RN7SL1`	Motor	Inf Parietal	14.0392	12.3818	1.13375	0.00995658	0.0313954
OPC	`RPL36AL`	Motor	SMTG	5.3346	2.30398	2.3097	4.08094e-07	6.23986e-06
OPC	`MGAT2`	Cerebellum	Motor	5.38429	2.23085	2.40724	0.330725	0.425421
OPC	`DNAAF2`	Motor	Inf Parietal	10.208	8.49579	1.2013	0.327006	0.421939
OPC	`POLE2`	Cerebellum	SMTG	28.9021	28.5831	1.01116	0.413096	0.501842
OPC	`KLHDC1`	Cerebellum	Inf Parietal	62.2632	51.1127	1.21811	0.123252	0.20654
OPC	`KLHDC2`	Cerebellum	Hippocampus	31.1901	28.9352	1.0779	0.497082	0.577045
OPC	`NEMF`	SMTG	Hippocampus	163.997	146.867	1.11663	0.0538309	0.112693
OPC	`RN7SL2`	Inf Parietal	SMTG	3.11357	2.44137	1.27421	0.0766626	0.145667
OPC	`ARF6`	Motor	SMTG	6.42964	2.45258	2.615	0.00415519	0.016177
OPC	`LINC01588`	Inf Parietal	SMTG	10.0216	8.68073	1.15428	0.413311	0.501953
OPC	`VCPKMT`	Inf Parietal	Cerebellum	13.9608	11.7896	1.184	0.00102732	0.00537896
OPC	`SOS2`	Inf Parietal	Cerebellum	133.005	122.424	1.08642	0.0466221	0.101307
OPC	`L2HGDH`	Motor	Hippocampus	33.0821	30.6222	1.0803	0.00160069	0.00770179
OPC	`DMAC2L`	Motor	Inf Parietal	30.5807	26.9521	1.13458	0.500133	0.579604
OPC	`CDKL1`	SMTG	Hippocampus	179.414	147.308	1.21794	9.21777e-16	3.98965e-14
OPC	`MAP4K5`	SMTG	Hippocampus	444.699	425.392	1.04539	2.32621e-13	8.2293e-12
OPC	`RP11-406H23.2`	SMTG	Hippocampus	2.78286	2.6926	1.0334	0.126723	0.210846
OPC	`ATL1`	Inf Parietal	Hippocampus	99.6412	98.0956	1.01576	0.132917	0.21818
OPC	`SAV1`	Hippocampus	Motor	16.0443	15.2197	1.05415	0.0567934	0.11713
OPC	`NIN`	Cerebellum	Inf Parietal	259.477	214.939	1.2072	0.000531072	0.00315861
OPC	`RP11-286O18.2`	Inf Parietal	Hippocampus	2.43797	1.99496	1.22095	0.416032	0.504489
OPC	`RP11-218E20.2`	Cerebellum	Hippocampus	6.91353	4.01663	1.71943	0.107702	0.187156
OPC	`PYGL`	Cerebellum	Hippocampus	96.3319	91.368	1.05432	0.470266	0.553421
OPC	`ABHD12B`	Cerebellum	Motor	15.204	5.71424	2.65782	0.00113435	0.00584991
OPC	`RP11-218E20.3`	Cerebellum	Motor	5.79581	2.82514	2.04781	0.017467	0.0483288
OPC	`TRIM9`	Hippocampus	Cerebellum	791.366	757.922	1.04413	6.46188e-08	1.14616e-06
OPC	`RP11-1140I5.2`	Motor	Cerebellum	1.59961	1.59393	1.00354	0.398335	0.488175
OPC	`TMX1`	Motor	SMTG	18.3885	17.6356	1.04267	0.0742	0.142198
OPC	`LINC00519`	Hippocampus	SMTG	3.10547	2.5421	1.22075	0.260962	0.356617
OPC	`LINC00640`	Hippocampus	Inf Parietal	3.16659	1.96391	1.60929	0.0527918	0.110994
OPC	`FRMD6`	Inf Parietal	Motor	64.8005	59.2279	1.09407	0.0573801	0.118009
OPC	`FRMD6-AS1`	Cerebellum	SMTG	5.23648	1.45354	3.58479	0.00397888	0.0156352
OPC	`RP11-280K24.4`	SMTG	Hippocampus	1.88904	1.80287	1.04753	0.471948	0.554651
OPC	`GNG2`	Motor	Hippocampus	81.293	76.2924	1.06554	1.8233e-05	0.000184388
OPC	`RTRAF`	Inf Parietal	Hippocampus	9.86714	9.62466	1.02517	0.139057	0.225193
OPC	`NID2`	Cerebellum	Hippocampus	5.31039	4.48268	1.18424	0.358613	0.451066
OPC	`TXNDC16`	Cerebellum	Motor	75.622	58.1409	1.30062	0.0479283	0.103442
OPC	`GPR137C`	Cerebellum	Hippocampus	129.387	122.812	1.05353	0.253321	0.349011
OPC	`ERO1A`	SMTG	Hippocampus	27.1234	23.9423	1.13281	0.0146837	0.0423312
OPC	`RP11-841O20.2`	Cerebellum	Hippocampus	2.56763	1.35251	1.89182	0.541212	0.615091
OPC	`PSMC6`	SMTG	Hippocampus	37.4854	34.1825	1.0966	0.00723233	0.0246595
OPC	`STYX`	Hippocampus	Cerebellum	9.20282	9.15906	1.00477	0.933241	0.944909
OPC	`GNPNAT1`	Motor	Cerebellum	10.5987	9.12911	1.1608	0.221803	0.316691
OPC	`RP11-589M4.1`	Motor	Hippocampus	2.30083	0.864831	2.64146	0.0120239	0.0363122
OPC	`RP11-589M4.5`	Cerebellum	Hippocampus	21.4902	19.1937	1.11959	0.0991112	0.17591
OPC	`FERMT2`	Inf Parietal	Hippocampus	92.6714	91.2336	1.01576	0.00275384	0.0117416
OPC	`DDHD1`	Inf Parietal	Hippocampus	115.612	114.442	1.01023	0.852091	0.877585
OPC	`AL163953.3`	SMTG	Cerebellum	31.5276	30.335	1.0393	0.667669	0.724007
OPC	`CDKN3`	SMTG	Motor	3.29029	2.07676	1.58154	0.124393	0.208035
OPC	`CNIH1`	Motor	Inf Parietal	18.0506	15.4194	1.17053	0.00483528	0.0181645
OPC	`GMFB`	Inf Parietal	SMTG	8.09694	6.83892	1.18368	0.123908	0.207421
OPC	`CGRRF1`	Hippocampus	Cerebellum	9.35468	9.21821	1.01479	0.171903	0.262154
OPC	`SAMD4A`	SMTG	Hippocampus	1109.13	920.249	1.20525	1.31117e-143	1.57128e-140
OPC	`GCH1`	Cerebellum	Inf Parietal	3.00429	1.26035	2.3728	0.357307	0.449954
OPC	`WDHD1`	SMTG	Motor	13.4226	10.3724	1.29378	0.397859	0.487697
OPC	`SOCS4`	Hippocampus	Cerebellum	12.0075	11.1317	1.0786	0.424934	0.512655
OPC	`MAPK1IP1L`	SMTG	Hippocampus	42.6282	38.7418	1.10029	4.23901e-05	0.000378569
OPC	`LGALS3`	SMTG	Hippocampus	4.9845	3.97955	1.2519	0.00771993	0.0258734
OPC	`FBXO34`	Cerebellum	Inf Parietal	64.7072	54.0986	1.19606	0.0992907	0.176131
OPC	`Metazoa-SRP.100`	SMTG	Cerebellum	3.70473	1.77873	2.07674	0.00250833	0.0109459
OPC	`CHMP4BP1`	SMTG	Motor	2.31523	2.16382	1.06965	0.967591	0.972868
OPC	`ATG14`	Cerebellum	SMTG	37.7883	29.7515	1.27004	0.33245	0.426952
OPC	`HMGN1P1`	Motor	Inf Parietal	5.43316	4.03738	1.34486	0.0300273	0.0726489
OPC	`KTN1-AS1`	Cerebellum	Motor	22.6785	18.3904	1.23304	0.457925	0.541991
OPC	`KTN1`	SMTG	Motor	191.276	170.638	1.12094	0.000440665	0.00272295
OPC	`RP11-813I20.2`	Cerebellum	SMTG	4.31307	2.76853	1.55589	0.466663	0.550058
OPC	`RP11-1012E15.2`	Inf Parietal	Hippocampus	6.82064	5.76006	1.18381	0.790212	0.827094
OPC	`PELI2`	Hippocampus	Inf Parietal	273.2	269.129	1.01512	0.145406	0.232102
OPC	`RP11-930O11.2`	Cerebellum	Motor	7.47412	2.88704	2.58336	0.399485	0.489096
OPC	`RP11-930O11.3`	Motor	Inf Parietal	2.74932	2.61975	1.04927	0.0885203	0.162063
OPC	`LINC02284`	Inf Parietal	Cerebellum	21.4746	20.8603	1.02943	0.249152	0.344628
OPC	`TMEM260`	Inf Parietal	SMTG	88.9855	82.8794	1.07367	0.0240848	0.0615982
OPC	`RP11-1085N6.3`	Hippocampus	SMTG	5.63615	4.80029	1.17377	0.0785045	0.148417
OPC	`OTX2-AS1`	Hippocampus	Motor	2.23106	1.27835	1.73948	0.0157086	0.0445622
OPC	`EXOC5`	Cerebellum	Motor	69.6259	66.5998	1.04543	0.00101543	0.00532117
OPC	`AP5M1`	Cerebellum	Motor	29.5852	26.9639	1.09718	0.467403	0.550693
OPC	`RP11-932A10.3`	Inf Parietal	SMTG	3.29093	3.21552	1.02338	0.122306	0.205487
OPC	`NAA30`	Inf Parietal	Motor	20.4418	15.8189	1.29206	0.0740445	0.141997
OPC	`CCDC198`	Inf Parietal	SMTG	3.27364	2.79901	1.16897	0.287871	0.383654
OPC	`SLC35F4`	Cerebellum	Motor	35.5931	19.3901	1.8352	0.000454941	0.00278964
OPC	`RP11-409I10.2`	Motor	Inf Parietal	4.93398	1.96037	2.50917	0.000786505	0.00434344
OPC	`RP11-999E24.3`	SMTG	Hippocampus	5.95478	3.41834	1.73985	0.00680595	0.0235427
OPC	`ARMH4`	Motor	Inf Parietal	143.213	134.606	1.06394	0.0187128	0.0509369
OPC	`ACTR10`	Motor	Hippocampus	37.6067	37.4647	1.00379	0.0612834	0.123794
OPC	`PSMA3`	Hippocampus	Motor	17.0026	14.9555	1.13679	0.19345	0.286072
OPC	`PSMA3-AS1`	SMTG	Inf Parietal	128.319	120.783	1.06238	0.964975	0.970951
OPC	`ARID4A`	Hippocampus	Cerebellum	148.669	144.888	1.02609	0.667586	0.723958
OPC	`RP11-517O13.3`	Inf Parietal	Motor	4.40254	3.44392	1.27754	0.0268591	0.0669609
OPC	`TOMM20L`	Hippocampus	Inf Parietal	3.66112	2.8951	1.26368	0.83432	0.862758
OPC	`RP11-517O13.1`	Inf Parietal	Motor	2.35676	1.99547	1.18015	0.167191	0.256684
OPC	`TIMM9`	Hippocampus	Motor	9.63041	8.61942	1.11716	0.681669	0.736025
OPC	`KIAA0586`	SMTG	Cerebellum	130.325	108.831	1.19748	1.14715e-06	1.59387e-05
OPC	`DACT1`	SMTG	Hippocampus	2.92799	1.39306	2.09399	0.0833839	0.155133
OPC	`LINC01500`	Hippocampus	SMTG	7.24317	6.75938	1.07147	0.178666	0.26984
OPC	`DAAM1`	Cerebellum	SMTG	116.277	113.091	1.02817	0.00795615	0.0264984
OPC	`GPR135`	Cerebellum	Motor	53.5498	44.8349	1.19433	0.116054	0.197656
OPC	`L3HYPDH`	Inf Parietal	Motor	19.0805	17.0326	1.12016	0.0664246	0.131279
OPC	`RP11-701B16.2`	Motor	Hippocampus	6.82911	4.11631	1.65744	0.140333	0.226627
OPC	`JKAMP`	Hippocampus	Inf Parietal	18.3773	17.0745	1.07625	0.0460772	0.100478
OPC	`CCDC175`	Cerebellum	Motor	23.1901	14.5536	1.59302	0.0137104	0.0402454
OPC	`RTN1`	Cerebellum	Motor	240.895	226.308	1.06445	1.54334e-05	0.00015884
OPC	`LRRC9`	Cerebellum	Inf Parietal	11.5367	11.0185	1.04699	0.107678	0.18713
OPC	`RP11-16B13.1`	Hippocampus	Inf Parietal	19.4762	19.2375	1.0124	0.0461943	0.10056
OPC	`PCNX4`	Motor	Inf Parietal	109.464	104.49	1.0476	0.288487	0.384342
OPC	`DHRS7`	Cerebellum	Motor	18.7807	12.7385	1.47396	0.00181136	0.00849375
OPC	`PPM1A`	Motor	Inf Parietal	78.8125	67.0289	1.17577	0.000107496	0.000837175
OPC	`C14orf39`	SMTG	Hippocampus	3.09937	2.63703	1.17466	0.00744154	0.0251825
OPC	`SIX4`	Hippocampus	Motor	3.11778	2.85122	1.09316	0.276463	0.372254
OPC	`MNAT1`	Hippocampus	SMTG	184.104	178.256	1.0328	0.076207	0.14506
OPC	`RP11-193F5.1`	Cerebellum	Motor	3.81545	3.40447	1.12037	0.133647	0.219021
OPC	`TRMT5`	Motor	Hippocampus	9.54139	8.70223	1.09632	0.000259715	0.00176713
OPC	`SLC38A6`	Motor	Inf Parietal	55.5327	53.237	1.04311	0.0605932	0.122826
OPC	`PRKCH`	Cerebellum	Motor	11.9775	8.39291	1.42659	0.113429	0.194402
OPC	`HIF1A-AS1`	Motor	Inf Parietal	3.38788	2.17392	1.55586	0.108612	0.188259
OPC	`HIF1A`	SMTG	Cerebellum	86.3483	85.1998	1.01348	0.0804017	0.150947
OPC	`HIF1A-AS3`	Cerebellum	SMTG	8.14736	5.96744	1.36469	1.05089e-05	0.000114228
OPC	`RP11-618G20.1`	Inf Parietal	SMTG	2.59555	2.56345	1.01247	0.550035	0.622498
OPC	`SNAPC1`	Cerebellum	SMTG	12.2964	11.6735	1.05331	0.294417	0.390424
OPC	`SYT16`	Inf Parietal	Cerebellum	154.829	148.059	1.04572	0.0177407	0.0489229
OPC	`RP11-355I22.2`	Cerebellum	Hippocampus	3.70626	1.98447	1.86328	0.047061	0.10196
OPC	`LINC00643`	Cerebellum	Inf Parietal	39.3589	28.819	1.3656	0.0522416	0.110222
OPC	`LINC00644`	Motor	Hippocampus	3.3103	2.11618	1.56163	0.178569	0.269788
OPC	`KCNH5`	Inf Parietal	Hippocampus	52.2382	48.1868	1.08406	3.8524e-07	5.91753e-06
OPC	`RHOJ`	Inf Parietal	Motor	40.0887	37.6407	1.06502	4.56731e-07	6.89555e-06
OPC	`PPP2R5E`	Motor	SMTG	133.922	128.425	1.0428	0.000404106	0.00254046
OPC	`WDR89`	Cerebellum	Motor	16.4212	14.4228	1.13846	0.0633431	0.126594
OPC	`CTD-2302E22.6`	SMTG	Inf Parietal	5.67928	5.51459	1.02981	0.373162	0.464762
OPC	`SGPP1`	Motor	SMTG	30.1145	28.3534	1.06209	0.119038	0.201451
OPC	`SYNE2`	SMTG	Inf Parietal	94.7806	77.1525	1.22845	0.000374345	0.00239017
OPC	`ESR2`	Cerebellum	Inf Parietal	17.2624	12.1338	1.42232	0.423652	0.511627
OPC	`RP11-544I20.2`	SMTG	Motor	5.95329	3.87407	1.53532	0.0269052	0.0670322
OPC	`TEX21P`	Cerebellum	Motor	21.5856	19.3777	1.11388	0.281609	0.377223
OPC	`MTHFD1`	SMTG	Cerebellum	33.2077	30.6497	1.08343	0.0209213	0.0554069
OPC	`CTD-2555O16.2`	Inf Parietal	SMTG	18.5622	17.6115	1.05395	0.586932	0.654635
OPC	`ZBTB25`	Inf Parietal	Cerebellum	31.1054	30.533	1.01874	0.999371	0.999535
OPC	`AKAP5`	Motor	Cerebellum	4.91126	2.49088	1.96781	0.0664603	0.131318
OPC	`ZBTB1`	Inf Parietal	Hippocampus	59.687	57.0879	1.04552	0.205832	0.299509
OPC	`RP11-973N13.4`	SMTG	Inf Parietal	2.30635	2.29021	1.00702	0.0949079	0.170326
OPC	`HSPA2`	Cerebellum	Hippocampus	14.2061	8.519	1.66679	7.84764e-05	0.000640829
OPC	`PPP1R36`	Cerebellum	Motor	1.87116	1.80199	1.03817	0.224839	0.319694
OPC	`PLEKHG3`	Motor	Inf Parietal	34.1045	23.6096	1.44433	0.000436852	0.00270549
OPC	`SPTB`	Cerebellum	SMTG	79.7695	52.9482	1.50646	0.00671328	0.0233001
OPC	`CHURC1`	Inf Parietal	Hippocampus	29.9062	26.8728	1.11284	0.500528	0.579781
OPC	`CHURC1-FNTB`	SMTG	Hippocampus	30.155	30.0621	1.00309	0.309553	0.405034
OPC	`RAB15`	Cerebellum	Hippocampus	14.7798	9.61015	1.53737	0.0142721	0.0414501
OPC	`FNTB`	Inf Parietal	SMTG	10.9705	10.0345	1.09318	0.241995	0.337676
OPC	`MAX`	SMTG	Inf Parietal	43.2558	32.4853	1.33145	0.000539754	0.0032041
OPC	`FUT8`	Cerebellum	Motor	189.816	170.904	1.11065	0.500699	0.579945
OPC	`CTD-2014B16.3`	Cerebellum	Inf Parietal	5.4409	3.2294	1.68269	0.121	0.203943
OPC	`YBX1P1`	Cerebellum	SMTG	2.1453	2.04977	1.04638	0.90965	0.925384
OPC	`LINC02290`	Motor	Inf Parietal	2.50767	1.17802	2.11922	0.0717658	0.138808
OPC	`RP11-72M17.1`	Cerebellum	Motor	96.4336	95.8607	1.00598	0.0497086	0.106291
OPC	`CCDC196`	Inf Parietal	Motor	2.524	2.43366	1.03697	0.163882	0.253103
OPC	`GPHN`	Hippocampus	Inf Parietal	919.365	888.373	1.03489	4.54664e-08	8.24762e-07
OPC	`CTD-2560C21.1`	SMTG	Cerebellum	1.89318	1.86731	1.01378	0.0622654	0.125043
OPC	`FAM71D`	Cerebellum	Hippocampus	6.78503	5.85829	1.15792	0.48372	0.56485
OPC	`MPP5`	Cerebellum	Motor	56.8227	54.8428	1.03609	0.0460696	0.100478
OPC	`RP11-125H8.3`	Inf Parietal	SMTG	3.47093	2.06082	1.68094	0.111306	0.191717
OPC	`ATP6V1D`	Motor	Inf Parietal	23.8024	19.3884	1.22755	0.00774234	0.0259395
OPC	`EIF2S1`	Cerebellum	Hippocampus	24.7622	21.8896	1.13117	0.0204117	0.0544103
OPC	`TMEM229B`	Inf Parietal	Motor	54.8371	51.5652	1.06344	0.000473773	0.00287928
OPC	`PLEKHH1`	Motor	Inf Parietal	122.733	104.061	1.17941	7.05508e-15	2.86598e-13
OPC	`PIGH`	Cerebellum	Motor	10.3918	9.76932	1.06365	0.0242862	0.0620304
OPC	`ARG2`	Hippocampus	Cerebellum	14.6756	13.9302	1.05347	0.110116	0.190282
OPC	`RP11-1012A1.11`	Cerebellum	Motor	10.4986	4.98635	2.10326	0.0295958	0.071955
OPC	`VTI1B`	Motor	Cerebellum	8.85048	7.8478	1.1276	0.51337	0.591367
OPC	`RP11-1012A1.4`	SMTG	Cerebellum	12.0571	10.0305	1.20185	0.0307892	0.0739789
OPC	`RDH11`	Inf Parietal	Motor	54.3343	53.4688	1.01618	0.359504	0.452068
OPC	`ZFYVE26`	Motor	SMTG	51.5478	37.6478	1.36911	1.10909e-06	1.55111e-05
OPC	`RAD51B`	Inf Parietal	Motor	192.001	183.549	1.04605	4.15167e-05	0.000371288
OPC	`CTD-2325P2.5`	Motor	Cerebellum	6.02169	2.81014	2.13879	0.00364666	0.0146278
OPC	`ZFP36L1`	SMTG	Motor	58.26	47.5641	1.22483	9.47504e-06	0.000104171
OPC	`ACTN1`	Hippocampus	SMTG	26.1701	24.8622	1.05259	0.00028946	0.00193856
OPC	`DCAF5`	Cerebellum	Motor	96.1916	85.7438	1.12183	0.00200165	0.00917296
OPC	`RP11-363J20.1`	Hippocampus	SMTG	2.89498	2.11431	1.36749	0.0075879	0.0255381
OPC	`EXD2`	Inf Parietal	Motor	23.4772	19.5999	1.19772	0.0150593	0.0430836
OPC	`GALNT16`	SMTG	Hippocampus	12.3185	10.908	1.12919	0.516313	0.593797
OPC	`ERH`	Inf Parietal	Motor	12.1407	9.9077	1.22515	0.049245	0.105559
OPC	`SLC39A9`	SMTG	Hippocampus	42.733	35.406	1.20688	0.105114	0.183892
OPC	`SUSD6`	SMTG	Hippocampus	86.3632	50.6677	1.70436	6.46924e-12	1.96891e-10
OPC	`SRSF5`	Cerebellum	Motor	118.313	112.174	1.05473	2.03703e-06	2.6552e-05
OPC	`SLC10A1`	Cerebellum	Motor	12.9796	7.87637	1.6471	0.00503659	0.0187663
OPC	`SMOC1`	Cerebellum	Motor	1417.6	1215.88	1.1659	3.3512e-129	2.92072e-126
OPC	`SLC8A3`	Cerebellum	Motor	192.411	175.678	1.09524	3.81224e-05	0.000344467
OPC	`RP11-486O13.2`	Motor	Inf Parietal	5.02396	3.6517	1.37476	0.313006	0.408438
OPC	`RP11-718G2.5`	Motor	SMTG	5.61121	3.44703	1.62602	0.0798714	0.150246
OPC	`COX16`	Motor	Hippocampus	1.66819	1.45756	1.14352	0.63259	0.694451
OPC	`SYNJ2BP-COX16`	Hippocampus	Inf Parietal	7.29193	6.70204	1.08789	0.408153	0.497516
OPC	`SYNJ2BP`	SMTG	Cerebellum	54.0219	50.0949	1.07838	1.15942e-08	2.33516e-07
OPC	`ADAM21`	SMTG	Hippocampus	3.38781	2.22755	1.51854	0.194253	0.28706
OPC	`RP11-486O13.4`	Motor	Hippocampus	29.3753	28.1516	1.04345	0.254493	0.350147
OPC	`ADAM20P1`	Hippocampus	Inf Parietal	10.7345	9.12146	1.17664	0.529695	0.604546
OPC	`ADAM20`	Motor	Hippocampus	9.11563	6.45037	1.41255	0.00647507	0.0226637
OPC	`CTD-2540L5.9`	Hippocampus	Inf Parietal	2.09165	1.562	1.33692	0.248621	0.344143
OPC	`MED6`	Inf Parietal	Hippocampus	30.3945	29.893	1.01677	0.00415353	0.0161747
OPC	`TTC9`	Cerebellum	Motor	10.3585	7.53349	1.3745	0.0552881	0.114853
OPC	`MAP3K9`	SMTG	Hippocampus	25.3488	22.3476	1.13424	0.0686071	0.134573
OPC	`RP6-65G23.3`	Cerebellum	Hippocampus	4.73776	4.44956	1.06463	0.225395	0.320128
OPC	`PCNX1`	SMTG	Cerebellum	262.157	224.327	1.16863	0.000282755	0.00190096
OPC	`RP1-261D10.2`	Inf Parietal	SMTG	2.14293	2.08909	1.02565	0.0906802	0.164978
OPC	`SIPA1L1`	Inf Parietal	Motor	360.803	347.05	1.03963	6.45561e-05	0.000543585
OPC	`RGS6`	Inf Parietal	Motor	53.7524	53.0244	1.01373	1.73748e-08	3.39944e-07
OPC	`RP3-514A23.4`	Cerebellum	Inf Parietal	5.60974	3.62646	1.54539	0.396903	0.486836
OPC	`RP3-514A23.2`	Hippocampus	SMTG	5.73344	4.22973	1.35467	0.0461268	0.100515
OPC	`DPF3`	Inf Parietal	Hippocampus	186.072	181.979	1.02249	0.000375969	0.00239493
OPC	`Y-RNA.540`	Hippocampus	Inf Parietal	1.90773	1.17369	1.62012	0.240996	0.336601
OPC	`DCAF4`	Motor	SMTG	6.61747	6.54145	1.0116	0.0560211	0.116061
OPC	`ZFYVE1`	Motor	Inf Parietal	29.0481	19.8301	1.46461	0.000635123	0.00366913
OPC	`RBM25`	SMTG	Inf Parietal	412.881	369.385	1.11775	3.60663e-10	8.88863e-09
OPC	`PSEN1`	Inf Parietal	Motor	103.594	98.4974	1.05173	2.58819e-06	3.3084e-05
OPC	`PAPLN`	Inf Parietal	Motor	4.06329	2.5198	1.61012	0.115291	0.196812
OPC	`NUMB`	Inf Parietal	Hippocampus	59.7003	57.4727	1.03875	0.0566788	0.116994
OPC	`RP1-240K6.5`	Inf Parietal	Cerebellum	12.1472	10.3779	1.17033	0.219258	0.3139
OPC	`HEATR4`	Motor	Hippocampus	20.5112	15.3581	1.33531	0.159144	0.247842
OPC	`RIOX1`	SMTG	Motor	3.04251	1.92372	1.57857	0.290299	0.386246
OPC	`RP3-414A15.11`	SMTG	Cerebellum	3.6214	2.78672	1.29845	0.209869	0.303918
OPC	`RP3-414A15.2`	SMTG	Hippocampus	11.1494	8.43579	1.32129	0.00202463	0.00925393
OPC	`RP3-414A15.10`	SMTG	Inf Parietal	25.5281	25.2115	1.01255	0.639323	0.700119
OPC	`ACOT2`	Hippocampus	Cerebellum	2.58946	2.08065	1.24337	0.461291	0.5451
OPC	`DNAL1`	Inf Parietal	SMTG	12.6686	12.0543	1.05091	0.0876785	0.160891
OPC	`PNMA1`	Cerebellum	Motor	13.1819	7.52763	1.75014	0.0479385	0.103447
OPC	`MIDEAS`	Cerebellum	Motor	45.6337	41.5223	1.09899	1.30831e-05	0.000137833
OPC	`RP5-1021I20.1`	Cerebellum	Inf Parietal	8.59946	2.54212	3.37345	0.0439423	0.0971055
OPC	`PTGR2`	Cerebellum	Inf Parietal	11.8255	7.88635	1.49885	0.0199472	0.053462
OPC	`RP5-1021I20.4`	Hippocampus	SMTG	2.7255	1.89513	1.43586	0.194489	0.28732
OPC	`RP5-1021I20.8`	Motor	Hippocampus	2.88747	2.46768	1.16943	0.00169554	0.00805555
OPC	`ZNF410`	SMTG	Hippocampus	22.1986	16.6932	1.3296	0.0459228	0.100253
OPC	`RP5-1021I20.5`	Inf Parietal	Motor	10.9112	10.6813	1.02151	0.1164	0.198141
OPC	`FAM161B`	Motor	Hippocampus	9.9836	6.967	1.43236	0.0247938	0.0629152
OPC	`COQ6`	Cerebellum	Inf Parietal	12.5263	7.66327	1.63376	0.114634	0.195883
OPC	`ENTPD5`	Hippocampus	Inf Parietal	12.192	11.0416	1.1041	0.55996	0.63105
OPC	`BBOF1`	Cerebellum	Motor	18.1098	12.029	1.50509	0.260987	0.356617
OPC	`ALDH6A1`	Motor	Cerebellum	28.4321	25.4191	1.11849	0.031253	0.0748494
OPC	`LIN52`	Inf Parietal	Hippocampus	81.9891	77.5385	1.05739	0.573551	0.643191
OPC	`ABCD4`	Motor	SMTG	66.3799	44.861	1.47957	6.67985e-10	1.597e-08
OPC	`VRTN`	Inf Parietal	SMTG	2.218	1.76667	1.25403	0.164114	0.253339
OPC	`NPC2`	Cerebellum	Motor	4.5868	3.3237	1.37889	0.809091	0.842195
OPC	`ISCA2`	Motor	SMTG	3.25512	1.93879	1.67546	0.0182996	0.050068
OPC	`LTBP2`	SMTG	Motor	2.01388	1.87715	1.07245	0.136123	0.221789
OPC	`AREL1`	Motor	Inf Parietal	28.1952	25.7827	1.09353	0.280739	0.3764
OPC	`FCF1`	Hippocampus	Motor	12.6955	12.493	1.0162	0.14495	0.231682
OPC	`YLPM1`	SMTG	Motor	217.896	216.556	1.00619	3.53187e-07	5.48423e-06
OPC	`DLST`	Inf Parietal	SMTG	21.7382	21.6307	1.00497	0.281318	0.376948
OPC	`RPS6KL1`	Cerebellum	Motor	16.4912	13.1798	1.25105	0.402951	0.492616
OPC	`EIF2B2`	Motor	Inf Parietal	12.281	11.9429	1.02828	0.00232307	0.0103036
OPC	`RP11-950C14.3`	Cerebellum	Hippocampus	5.48892	3.73053	1.47009	0.0520455	0.109952
OPC	`MLH3`	Cerebellum	SMTG	78.5808	73.9865	1.06209	0.522082	0.598422
OPC	`ACYP1`	Cerebellum	Motor	15.0458	9.73009	1.54576	0.00395006	0.0155596
OPC	`ZC2HC1C`	Cerebellum	Hippocampus	11.813	5.82167	2.02738	0.00409743	0.0160041
OPC	`NEK9`	Hippocampus	Cerebellum	65.7636	56.3921	1.16616	0.0449259	0.0986723
OPC	`RP11-950C14.7`	Cerebellum	Hippocampus	5.717	2.99479	1.90595	0.32077	0.416076
OPC	`TMED10`	Hippocampus	Inf Parietal	50.9203	48.688	1.04584	0.0423899	0.0943837
OPC	`FOS`	SMTG	Hippocampus	18.1417	11.2712	1.60902	2.01206e-10	5.13706e-09
OPC	`JDP2`	Motor	Hippocampus	31.2296	29.8656	1.04566	0.33359	0.427986
OPC	`TTLL5`	SMTG	Hippocampus	117.958	111.942	1.05374	0.0278007	0.0688429
OPC	`ERG28`	Cerebellum	Motor	14.11	4.68184	3.00948	0.00430647	0.0166041
OPC	`IFT43`	Cerebellum	Motor	54.8694	52.5474	1.04418	0.00255281	0.0110967
OPC	`TGFB3`	Motor	SMTG	8.36228	8.02214	1.04235	0.136067	0.221737
OPC	`GPATCH2L`	Inf Parietal	SMTG	124.955	123.936	1.00822	0.0224725	0.0586003
OPC	`RP11-361H10.3`	Inf Parietal	Motor	3.57145	3.33574	1.07045	0.0737317	0.1416
OPC	`RP11-516J2.1`	Cerebellum	Hippocampus	6.50775	2.10231	3.0856	0.0405685	0.0911785
OPC	`ESRRB`	Inf Parietal	Motor	9.2429	8.53391	1.08298	0.0189405	0.0513599
OPC	`RP11-187O7.3`	SMTG	Inf Parietal	66.8421	58.3024	1.14645	0.0431142	0.0955911
OPC	`RP11-99E15.2`	SMTG	Hippocampus	115.513	107.591	1.07362	0.00487448	0.0182759
OPC	`VASH1`	Motor	Inf Parietal	35.2658	24.1696	1.45891	3.18273e-06	3.99121e-05
OPC	`VASH1-AS1`	Motor	Cerebellum	9.26974	8.63629	1.07326	0.419908	0.508162
OPC	`ANGEL1`	Motor	Cerebellum	81.2383	74.6992	1.08753	9.06197e-05	0.00072458
OPC	`LRRC74A`	Motor	Cerebellum	2.3448	2.07653	1.12857	0.0274724	0.0682149
OPC	`RP11-7F17.10`	Inf Parietal	SMTG	3.34978	2.94318	1.13768	0.913129	0.92843
OPC	`IRF2BPL`	SMTG	Motor	12.824	6.34577	2.01927	0.0276522	0.0685282
OPC	`RP11-7F17.8`	Inf Parietal	Motor	3.80626	3.60757	1.05492	0.207254	0.30112
OPC	`RP11-7F17.4`	Inf Parietal	Hippocampus	2.4111	1.93791	1.24292	0.478523	0.560389
OPC	`CIPC`	Cerebellum	Motor	33.898	24.7524	1.36934	0.000578264	0.00339175
OPC	`TMEM63C`	Cerebellum	Inf Parietal	57.863	51.3579	1.12664	0.0194314	0.0524241
OPC	`ZDHHC22`	Cerebellum	Motor	35.131	21.7082	1.61804	5.02324e-07	7.49538e-06
OPC	`POMT2`	Cerebellum	Motor	52.0605	35.782	1.45481	0.097859	0.174188
OPC	`GSTZ1`	Cerebellum	Motor	4.44332	2.22371	1.99369	0.0152007	0.0434106
OPC	`TMED8`	Inf Parietal	Cerebellum	44.7068	43.6608	1.02395	0.196895	0.28987
OPC	`SAMD15`	SMTG	Motor	4.29969	2.79834	1.5346	0.00366146	0.014678
OPC	`NOXRED1`	Cerebellum	Inf Parietal	9.57904	5.37998	1.77905	0.399774	0.489386
OPC	`VIPAS39`	Motor	Inf Parietal	26.4883	20.964	1.26339	0.0275533	0.0683626
OPC	`AHSA1`	Motor	Cerebellum	17.3661	12.7446	1.36233	0.143941	0.230494
OPC	`SPTLC2`	Cerebellum	SMTG	94.3786	91.5489	1.03091	0.0496722	0.106259
OPC	`RN7SL587P`	Cerebellum	SMTG	2.28767	2.06865	1.10537	0.632874	0.694723
OPC	`ALKBH1`	Inf Parietal	Motor	27.9808	23.1788	1.20708	0.00089841	0.00481984
OPC	`RPL21P10`	Motor	Hippocampus	4.50206	2.47002	1.81936	0.0108922	0.0336741
OPC	`SLIRP`	SMTG	Inf Parietal	19.8689	18.0734	1.09929	0.137083	0.222862
OPC	`SNW1`	Cerebellum	SMTG	37.367	33.9292	1.10129	0.00859284	0.0280824
OPC	`C14orf178`	Motor	Inf Parietal	5.16093	3.21605	1.60286	0.0223576	0.0584118
OPC	`ADCK1`	Cerebellum	Motor	30.7259	30.4363	1.00951	1.99834e-05	0.000199252
OPC	`NRXN3`	Hippocampus	Cerebellum	775.072	714.246	1.08516	1.02341e-66	3.01889e-64
OPC	`RP11-588P7.1`	Inf Parietal	Hippocampus	1.23585	1.10204	1.12033	0.743641	0.788202
OPC	`RP11-242P2.1`	Hippocampus	Cerebellum	10.9749	8.31168	1.32003	0.135696	0.221432
OPC	`RP11-526N18.1`	Cerebellum	Hippocampus	5.73703	3.66572	1.56351	0.316767	0.412195
OPC	`DIO2`	Inf Parietal	Hippocampus	17.0314	15.9932	1.06488	0.00290681	0.0122307
OPC	`DIO2-AS1`	Cerebellum	SMTG	10.6197	5.83499	1.81861	0.391323	0.481748
OPC	`CEP128`	Cerebellum	Inf Parietal	77.9214	63.0329	1.23616	0.0119483	0.0361296
OPC	`TSHR`	Cerebellum	Hippocampus	12.9529	6.19393	2.08947	0.00425787	0.0164797
OPC	`RP11-114N19.3`	Motor	Hippocampus	44.7346	42.8272	1.04453	0.535733	0.610093
OPC	`GTF2A1`	Cerebellum	Hippocampus	47.8864	40.9457	1.16947	0.0218119	0.0572749
OPC	`STON2`	Cerebellum	Motor	13.9951	9.81243	1.42583	0.437991	0.524058
OPC	`SEL1L`	Motor	SMTG	53.0058	52.5683	1.00832	0.658402	0.715902
OPC	`RP11-666E17.1`	Hippocampus	Inf Parietal	2.56514	1.37876	1.85427	0.135407	0.221112
OPC	`LINC02301`	Cerebellum	Hippocampus	24.2817	23.5734	1.03004	0.00499173	0.0186359
OPC	`RP11-497E19.1`	SMTG	Hippocampus	5.64519	2.07338	2.71443	0.0002161	0.00150563
OPC	`FLRT2`	Hippocampus	Inf Parietal	279.492	278.025	1.00528	1.51579e-08	2.98395e-07
OPC	`LINC02328`	Inf Parietal	SMTG	202.028	197.053	1.02525	1.42528e-54	2.90727e-52
OPC	`LINC02316`	SMTG	Motor	2.44354	1.52822	1.59505	0.142079	0.228543
OPC	`LINC02296`	Hippocampus	Inf Parietal	5.30961	4.33778	1.22352	0.307492	0.402997
OPC	`RP11-1152H15.1`	Cerebellum	Motor	5.01069	3.57833	1.39917	0.266886	0.362567
OPC	`GALC`	Motor	Hippocampus	39.8937	37.9083	1.05236	0.428986	0.516151
OPC	`KCNK10`	SMTG	Motor	76.1736	59.5322	1.27949	0.0164176	0.0460962
OPC	`SPATA7`	SMTG	Inf Parietal	74.1607	67.7742	1.09422	0.222448	0.317329
OPC	`PTPN21`	SMTG	Motor	46.0676	42.8469	1.07515	0.00336448	0.0137578
OPC	`RP11-507K2.2`	SMTG	Inf Parietal	4.36359	3.55721	1.22605	0.0187179	0.0509435
OPC	`ZC3H14`	Motor	Inf Parietal	82.6336	80.3724	1.02813	0.459718	0.543576
OPC	`RP11-507K2.6`	Cerebellum	Motor	4.94697	1.88038	2.62221	0.19325	0.285864
OPC	`EML5`	Cerebellum	Hippocampus	158.16	155.163	1.01931	0.0112527	0.0344994
OPC	`TTC8`	Cerebellum	Inf Parietal	55.6266	47.1937	1.17865	0.0462232	0.1006
OPC	`FOXN3`	Hippocampus	SMTG	222.605	190.963	1.16569	1.27274e-05	0.000134603
OPC	`CAP2P1`	SMTG	Hippocampus	2.26247	2.1622	1.04616	0.473011	0.555424
OPC	`RP11-33N16.3`	Motor	Cerebellum	10.9341	8.54422	1.27938	0.244986	0.34071
OPC	`EFCAB11`	Cerebellum	Inf Parietal	36.4661	28.7349	1.26896	0.0500046	0.106793
OPC	`TDP1`	Cerebellum	Motor	17.9101	16.5126	1.08458	0.0012306	0.00623397
OPC	`KCNK13`	SMTG	Inf Parietal	3.05831	2.98801	1.02345	0.617549	0.681137
OPC	`PSMC1`	Inf Parietal	Hippocampus	13.7991	13.5227	1.02043	0.162787	0.251919
OPC	`NRDE2`	Cerebellum	Motor	50.3931	45.8641	1.09873	0.227771	0.322737
OPC	`CALM1`	Inf Parietal	Motor	145.778	143.61	1.01509	7.01892e-06	8.006e-05
OPC	`RP11-471B22.2`	Motor	SMTG	8.03192	6.02739	1.33202	5.43671e-05	0.000468931
OPC	`LINC00642`	Cerebellum	Motor	5.64414	2.62011	2.14978	0.00500655	0.0186798
OPC	`TTC7B`	Cerebellum	Motor	183.555	165.607	1.10837	1.8177e-08	3.53474e-07
OPC	`RPS6KA5`	Cerebellum	SMTG	109.653	99.2315	1.10501	0.000463458	0.00283095
OPC	`DGLUCY`	Motor	SMTG	59.4734	56.5071	1.05248	0.035911	0.0832093
OPC	`GPR68`	Cerebellum	Hippocampus	6.79797	1.75265	3.86234	0.0142487	0.0414071
OPC	`CCDC88C`	Inf Parietal	Cerebellum	17.1353	14.7028	1.16534	0.0297789	0.0722902
OPC	`PPP4R3A`	SMTG	Hippocampus	83.7167	78.9707	1.06009	0.156883	0.245477
OPC	`CATSPERB`	SMTG	Motor	3.94684	2.83194	1.3923	0.195024	0.287835
OPC	`TC2N`	Motor	Inf Parietal	2.63597	1.87787	1.40156	0.067272	0.132567
OPC	`FBLN5`	SMTG	Hippocampus	6.32934	4.74888	1.33211	0.10675	0.185923
OPC	`TRIP11`	Cerebellum	Motor	130.8	129.649	1.00888	0.364641	0.457059
OPC	`ATXN3`	Hippocampus	SMTG	70.7722	70.6851	1.00123	0.284727	0.380365
OPC	`NDUFB1`	Cerebellum	Inf Parietal	14.4544	13.6898	1.05581	0.163143	0.252342
OPC	`CPSF2`	Hippocampus	SMTG	35.876	35.7723	1.0029	0.811778	0.844182
OPC	`SLC24A4`	Inf Parietal	Hippocampus	33.5569	30.6293	1.09555	0.563374	0.63404
OPC	`RIN3`	Motor	SMTG	41.3982	39.7788	1.0407	0.0191875	0.0518974
OPC	`LGMN`	SMTG	Motor	16.2854	15.4569	1.05356	0.172597	0.262962
OPC	`GOLGA5`	SMTG	Inf Parietal	25.994	23.6612	1.09855	0.964933	0.970951
OPC	`CHGA`	Motor	Inf Parietal	17.8975	14.4977	1.23435	9.68346e-10	2.26981e-08
OPC	`ITPK1`	Motor	Cerebellum	162.804	161.386	1.00878	9.49069e-10	2.23008e-08
OPC	`ITPK1-AS1`	Cerebellum	Motor	3.21081	1.55019	2.06437	0.238666	0.334569
OPC	`MOAP1`	Inf Parietal	Motor	11.8133	10.2606	1.15118	2.88694e-06	3.65374e-05
OPC	`RP11-371E8.4`	Inf Parietal	Motor	6.70639	5.72022	1.1721	0.406855	0.496337
OPC	`GON7`	SMTG	Hippocampus	1.8415	1.68276	1.09378	0.485171	0.566062
OPC	`UBR7`	Inf Parietal	Motor	8.892	7.48593	1.18758	0.136514	0.222294
OPC	`BTBD7`	Hippocampus	Inf Parietal	98.5268	97.5543	1.00997	0.0958747	0.171579
OPC	`UNC79`	Cerebellum	Inf Parietal	402.002	400.866	1.00283	0.601827	0.667636
OPC	`PRIMA1`	Motor	Inf Parietal	16.6456	12.9198	1.28816	0.000705364	0.00398957
OPC	`OTUB2`	Cerebellum	Motor	4.2306	1.42489	2.95534	0.13839	0.22432
OPC	`DDX24`	Motor	Hippocampus	47.0127	46.3042	1.0153	1.61161e-06	2.15188e-05
OPC	`IFI27L1`	Inf Parietal	Motor	8.14079	4.19544	1.93816	0.000265712	0.00180138
OPC	`IFI27L2`	Motor	Cerebellum	3.3945	2.77078	1.2243	0.10584	0.184699
OPC	`PPP4R4`	Hippocampus	SMTG	93.6548	78.6001	1.19151	8.22962e-25	6.0227e-23
OPC	`SERPINA10`	SMTG	Hippocampus	2.90355	2.00655	1.44481	0.308105	0.403668
OPC	`SERPINA3`	SMTG	Inf Parietal	5.87396	3.92154	1.4966	0.00900262	0.0290747
OPC	`DICER1`	Motor	SMTG	171.9	170.52	1.00809	0.00317634	0.0131257
OPC	`DICER1-AS1`	Cerebellum	Hippocampus	15.454	14.4585	1.06881	0.0904965	0.164659
OPC	`CLMN`	Motor	SMTG	31.9457	30.1881	1.0582	0.0616705	0.124274
OPC	`SYNE3`	Cerebellum	Motor	74.6361	49.6282	1.5038	4.82354e-06	5.73382e-05
OPC	`SNHG10`	SMTG	Cerebellum	12.0687	11.303	1.06768	0.223857	0.318675
OPC	`GLRX5`	Motor	SMTG	8.09491	7.28622	1.11084	0.136958	0.22278
OPC	`C14orf132`	Hippocampus	Inf Parietal	21.9053	16.2564	1.34728	0.00035216	0.00226969
OPC	`ATG2B`	Hippocampus	Motor	112.757	110.666	1.01889	0.00849756	0.0278136
OPC	`GSKIP`	Inf Parietal	SMTG	15.7291	12.1728	1.29191	6.10096e-07	8.98463e-06
OPC	`AK7`	Cerebellum	Inf Parietal	2.2428	1.88336	1.18984	0.0785883	0.148502
OPC	`PAPOLA`	Cerebellum	Inf Parietal	113.797	105.016	1.08361	0.48275	0.564061
OPC	`VRK1`	Cerebellum	Hippocampus	29.1373	16.0598	1.81379	0.0204734	0.0545141
OPC	`LINC02325`	Motor	Hippocampus	3.2198	2.90218	1.10907	0.264396	0.360103
OPC	`LINC01550`	Cerebellum	SMTG	52.9747	42.3768	1.25003	0.484418	0.565528
OPC	`RPL3P4`	Hippocampus	Cerebellum	2.40956	1.73731	1.38473	0.64159	0.70204
OPC	`BCL11B`	Cerebellum	Motor	36.4208	26.7099	1.36343	0.000171424	0.00124598
OPC	`SETD3`	Motor	Cerebellum	74.1051	59.8224	1.23871	0.00168698	0.00802834
OPC	`CCNK`	Inf Parietal	Hippocampus	30.4547	27.1445	1.1219	6.40938e-05	0.000539954
OPC	`CCDC85C`	Motor	Inf Parietal	12.0094	9.19707	1.30545	0.250734	0.346322
OPC	`RP11-543C4.1`	Motor	Inf Parietal	15.1958	15.1328	1.00416	0.0524687	0.110505
OPC	`HHIPL1`	Motor	Hippocampus	16.975	13.7963	1.23024	0.0332376	0.0784174
OPC	`CYP46A1`	Inf Parietal	Motor	47.5852	47.3949	1.00401	0.188612	0.280441
OPC	`EML1`	Inf Parietal	Motor	20.9884	19.6812	1.06639	0.263533	0.35926
OPC	`EVL`	Inf Parietal	SMTG	160.509	151.706	1.05802	0.00448566	0.017142
OPC	`DEGS2`	SMTG	Inf Parietal	3.64861	1.9442	1.87217	0.24339	0.339007
OPC	`RP11-638I2.4`	Hippocampus	Motor	4.15233	1.88266	2.19919	0.0196849	0.0529162
OPC	`YY1`	Cerebellum	Motor	54.9595	50.0684	1.09767	0.434486	0.521035
OPC	`RP11-638I2.2`	SMTG	Cerebellum	5.54154	2.99416	1.84795	0.00534859	0.0196463
OPC	`AL157871.2`	SMTG	Motor	4.20705	3.55098	1.18424	0.00871403	0.0283672
OPC	`SLC25A29`	Cerebellum	Motor	53.3566	33.8422	1.57646	7.07219e-10	1.68659e-08
OPC	`WARS1`	Motor	Inf Parietal	16.2139	13.9375	1.16322	0.0694521	0.135689
OPC	`WDR25`	SMTG	Inf Parietal	28.6152	28.0515	1.02009	0.355492	0.448064
OPC	`BEGAIN`	Cerebellum	Inf Parietal	34.1667	31.8942	1.07123	0.807122	0.840754
OPC	`MEG3`	SMTG	Inf Parietal	1325.19	1115.42	1.18806	1.78187e-14	6.98684e-13
OPC	`RP11-123M6.2`	Motor	SMTG	68.7987	62.6923	1.09739	0.0583215	0.11937
OPC	`RP11-909M7.3`	Motor	SMTG	28.9374	28.4949	1.01552	0.0567426	0.11705
OPC	`RTL1`	Motor	Hippocampus	5.75086	2.64719	2.16802	0.000101138	0.000796394
OPC	`MEG8`	SMTG	Hippocampus	432.154	415.548	1.03996	2.52319e-13	8.87701e-12
OPC	`SNORD113-1`	SMTG	Motor	4.14744	2.2421	1.84603	0.00657258	0.0229365
OPC	`SNORD113-2`	Hippocampus	SMTG	5.45439	4.85812	1.12249	0.00998953	0.0314721
OPC	`SNORD113-3`	Cerebellum	Hippocampus	2.37737	2.21047	1.07516	0.782104	0.820276
OPC	`SNORD114-11`	Hippocampus	Motor	2.62854	2.10934	1.24498	0.025362	0.0640615
OPC	`ENSG10010136401.1`	Cerebellum	SMTG	8.2825	3.11173	2.65638	0.00324175	0.0133442
OPC	`MIR376A1`	Inf Parietal	Cerebellum	4.25973	3.30973	1.28617	0.00203105	0.00928105
OPC	`MIR381HG`	Motor	Inf Parietal	2.53266	1.92083	1.31688	0.00284347	0.0120302
OPC	`MEG9`	Cerebellum	Motor	6.52768	3.66321	1.77983	0.268605	0.36436
OPC	`LINC02320`	Inf Parietal	SMTG	2.32436	1.57	1.47744	0.1754	0.266153
OPC	`PPP2R5C`	SMTG	Inf Parietal	133.333	126.183	1.05666	0.525156	0.601083
OPC	`DYNC1H1`	Hippocampus	Motor	220.993	220.259	1.00333	0.000662859	0.00380073
OPC	`RP11-1017G21.4`	Motor	Inf Parietal	8.25774	5.25407	1.5706	2.662e-05	0.000252929
OPC	`HSP90AA1`	Hippocampus	Motor	270.793	228.256	1.18635	9.51472e-14	3.50164e-12
OPC	`WDR20`	Cerebellum	Motor	112.685	80.7598	1.39526	0.000169312	0.00123202
OPC	`MOK`	Inf Parietal	Hippocampus	46.1331	43.7369	1.05477	0.611523	0.675968
OPC	`ZNF839`	SMTG	Inf Parietal	14.3673	11.8336	1.21393	0.344102	0.437405
OPC	`CINP`	Cerebellum	Hippocampus	10.8341	10.0254	1.08058	0.979591	0.983181
OPC	`TECPR2`	Motor	SMTG	65.8173	60.8012	1.08249	0.176331	0.267207
OPC	`RCOR1`	SMTG	Motor	74.828	60.4038	1.23876	0.00684837	0.0236638
OPC	`TRAF3`	Cerebellum	Inf Parietal	78.0607	73.806	1.05764	0.286188	0.381836
OPC	`CDC42BPB`	Motor	Cerebellum	102.112	98.1513	1.04035	8.25882e-05	0.000668728
OPC	`EIF5`	SMTG	Inf Parietal	46.426	45.2356	1.02631	0.00938574	0.0300187
OPC	`MARK3`	SMTG	Hippocampus	258.933	244.344	1.0597	2.19956e-07	3.57107e-06
OPC	`CKB`	Hippocampus	Motor	14.727	12.9403	1.13796	0.0618328	0.124431
OPC	`BAG5`	Inf Parietal	Hippocampus	13.7268	10.0511	1.36535	0.073596	0.141382
OPC	`KLC1`	Cerebellum	Motor	101.208	100.813	1.00392	0.841829	0.869116
OPC	`COA8`	Cerebellum	Inf Parietal	20.5211	16.5244	1.24172	0.0725878	0.139949
OPC	`RP11-894P9.1`	Cerebellum	Motor	3.38276	2.89412	1.16826	0.0073312	0.024897
OPC	`RP11-73M18.6`	Cerebellum	Hippocampus	6.75967	1.62992	4.12805	0.00239824	0.010571
OPC	`RP11-73M18.7`	SMTG	Hippocampus	3.83225	2.54093	1.50621	0.109832	0.189979
OPC	`RP11-73M18.8`	Hippocampus	Inf Parietal	3.03997	1.84763	1.64186	0.861239	0.885817
OPC	`ZFYVE21`	Motor	Inf Parietal	14.1321	12.501	1.13037	0.0997522	0.176753
OPC	`PPP1R13B`	Inf Parietal	SMTG	55.6002	55.3033	1.00537	0.945249	0.955062
OPC	`ATP5MJ`	Hippocampus	Motor	10.0588	7.27688	1.38177	0.0500766	0.106887
OPC	`TDRD9`	Cerebellum	Hippocampus	6.04676	2.33329	2.58472	0.216159	0.310669
OPC	`TMEM179`	Inf Parietal	SMTG	19.7456	18.9124	1.04403	0.0185488	0.0506055
OPC	`INF2`	Motor	Inf Parietal	26.7756	18.7756	1.42586	0.00233575	0.0103479
OPC	`ADSS1`	Motor	SMTG	3.71601	2.50153	1.48357	0.0494165	0.105796
OPC	`SIVA1`	Motor	Inf Parietal	4.83359	4.30803	1.12171	0.608192	0.672946
OPC	`AKT1`	Motor	Cerebellum	16.1583	15.2531	1.05931	0.0455829	0.0996835
OPC	`CEP170B`	SMTG	Motor	18.3071	13.6878	1.33723	0.000107655	0.00083773
OPC	`AHNAK2`	Motor	Hippocampus	4.90301	3.7083	1.32131	0.214914	0.309273
OPC	`CLBA1`	Cerebellum	SMTG	2.7456	2.28928	1.19846	0.787532	0.824963
OPC	`BRF1`	Motor	Hippocampus	41.9992	32.3707	1.29735	0.00166084	0.00794537
OPC	`BTBD6`	Cerebellum	Inf Parietal	3.5219	3.20514	1.09852	0.100885	0.178431
OPC	`PACS2`	Motor	Inf Parietal	70.766	51.1514	1.38339	7.26773e-07	1.05489e-05
OPC	`RP11-521B24.4`	Cerebellum	SMTG	11.0551	10.9619	1.00849	0.392627	0.48292
OPC	`TEX22`	Cerebellum	Hippocampus	26.9233	24.0342	1.12016	0.0585704	0.119726
OPC	`MTA1`	Motor	SMTG	30.1483	26.8746	1.12177	0.862697	0.886956
OPC	`CRIP2`	Motor	Inf Parietal	2.54127	2.37916	1.06786	0.203793	0.297264
OPC	`TMEM121`	SMTG	Cerebellum	5.00647	3.45908	1.44605	0.150826	0.238432
OPC	`RP11-173D3.1`	Motor	Inf Parietal	5.84157	5.12333	1.13992	0.063005	0.126097
OPC	`RHPN2P1`	SMTG	Motor	1.54683	1.48799	1.03928	0.0516491	0.109295
OPC	`RP11-509A17.4`	SMTG	Hippocampus	4.32796	3.66752	1.17959	0.447021	0.531975
OPC	`RP11-509A17.3`	Motor	Inf Parietal	2.95649	2.18927	1.34885	0.0838727	0.155904
OPC	`HERC2P3`	Hippocampus	Inf Parietal	83.2089	65.2744	1.27472	2.09258e-06	2.71837e-05
OPC	`NBEAP1`	Cerebellum	Motor	9.62391	2.37435	4.04047	0.00291876	0.0122702
OPC	`RP11-403B2.7`	Inf Parietal	Hippocampus	8.61093	7.64251	1.12655	0.023699	0.0608957
OPC	`LINC01193`	SMTG	Motor	2.7152	2.56933	1.05655	0.332925	0.427351
OPC	`RP11-32B5.1`	SMTG	Inf Parietal	2.58812	1.97292	1.31025	0.947229	0.956356
OPC	`RP11-32B5.7`	Inf Parietal	Hippocampus	1.6461	1.31506	1.24983	0.431871	0.518646
OPC	`LINC02203`	Motor	Inf Parietal	4.01339	0.981041	4.05977	5.9599e-05	0.000506764
OPC	`RP11-603B24.1`	Motor	Inf Parietal	3.54317	2.27296	1.55639	0.0822566	0.153557
OPC	`HERC2P2`	Cerebellum	Motor	78.0412	77.7269	1.00404	0.127678	0.212141
OPC	`WHAMMP3`	SMTG	Hippocampus	8.81402	8.25612	1.06749	0.866083	0.889511
OPC	`RP11-1180F24.3`	Motor	Hippocampus	2.44783	1.95783	1.249	0.270749	0.366672
OPC	`PDCD6IPP1`	Cerebellum	Inf Parietal	9.34825	9.10053	1.02719	0.135209	0.220886
OPC	`RP11-566K19.6`	Cerebellum	Inf Parietal	19.2044	14.6174	1.31359	0.00174551	0.00822523
OPC	`NIPA1`	Cerebellum	Motor	21.7018	20.66	1.0504	0.428286	0.51553
OPC	`NIPA2`	Cerebellum	Motor	20.6849	16.5461	1.24999	0.130911	0.215829
OPC	`CYFIP1`	Motor	SMTG	45.9741	40.5984	1.13238	0.170846	0.260946
OPC	`TUBGCP5`	Motor	Inf Parietal	32.9243	30.711	1.07204	0.00440117	0.0168844
OPC	`HERC2P7.2`	Inf Parietal	Hippocampus	9.57796	7.84025	1.22136	0.0975539	0.17379
OPC	`MKRN3`	Motor	Hippocampus	97.8649	92.142	1.0621	4.52414e-06	5.4318e-05
OPC	`NDN`	Motor	Cerebellum	6.22907	4.27091	1.45742	0.0424095	0.0944108
OPC	`PWRN4`	Motor	Inf Parietal	8.49862	6.01192	1.41294	0.394883	0.484885
OPC	`PWRN1`	Motor	Hippocampus	21.8234	20.9214	1.04309	0.0140838	0.0410399
OPC	`RP11-125E1.2`	Cerebellum	Hippocampus	32.0722	9.90668	3.23518	6.38558e-11	1.73916e-09
OPC	`SNRPN`	Cerebellum	SMTG	98.5605	80.8397	1.21918	0.00273384	0.0116902
OPC	`SNURF`	Motor	SMTG	10.663	10.0943	1.05628	0.46305	0.54674
OPC	`RP11-701H24.9`	Inf Parietal	Hippocampus	34.623	34.0467	1.01692	0.0818261	0.152977
OPC	`SNHG14`	Inf Parietal	Cerebellum	1197.59	1164.97	1.028	3.66043e-07	5.65097e-06
OPC	`PWAR5`	Inf Parietal	Hippocampus	15.3838	14.7978	1.03958	0.403484	0.493141
OPC	`RP11-701H24.3`	SMTG	Cerebellum	9.23671	5.35329	1.72407	0.00788621	0.0263005
OPC	`RP11-701H24.12`	Motor	Hippocampus	4.12536	2.50666	1.6432	0.0516314	0.109281
OPC	`PWAR1`	Cerebellum	Inf Parietal	5.3307	4.21056	1.2654	0.0404848	0.0910379
OPC	`RP11-145P16.2`	Inf Parietal	Hippocampus	14.7258	13.508	1.09009	0.999922	0.999922
OPC	`UBE3A`	Inf Parietal	Hippocampus	194.395	190.31	1.02146	0.0780925	0.147798
OPC	`LINC02250`	Inf Parietal	Hippocampus	126	114.868	1.0969	0.398294	0.488168
OPC	`AC023449.2`	SMTG	Hippocampus	2.62937	1.73204	1.51511	0.175416	0.266158
OPC	`ATP10A`	Cerebellum	Motor	14.1514	10.0625	1.40595	0.0241969	0.0618436
OPC	`GABRB3`	Motor	Hippocampus	188.304	182.008	1.03459	0.023167	0.0598901
OPC	`GABRA5`	Hippocampus	Motor	4.16987	1.9746	2.10616	0.0173459	0.0480414
OPC	`GABRG3`	SMTG	Inf Parietal	33.3153	31.4204	1.06029	0.000233031	0.00160898
OPC	`GABRG3-AS1`	SMTG	Hippocampus	4.86861	3.13931	1.54911	0.000433701	0.00268858
OPC	`OCA2`	Motor	Hippocampus	6.92138	5.05218	1.36925	0.316059	0.41147
OPC	`HERC2`	SMTG	Cerebellum	236.68	226.303	1.04585	0.147151	0.234226
OPC	`HERC2P9`	Inf Parietal	SMTG	105.089	104.014	1.01034	0.00066177	0.00379563
OPC	`GOLGA8M`	Cerebellum	Hippocampus	3.61302	3.55798	1.01543	0.0924812	0.167255
OPC	`GOLGA8M.1`	Inf Parietal	Cerebellum	7.00817	4.49691	1.5572	1.21903e-05	0.00012971
OPC	`WHAMMP2`	SMTG	Inf Parietal	12.1308	10.7661	1.12664	0.0206034	0.054792
OPC	`PDCD6IPP2`	Motor	Cerebellum	44.1457	39.1179	1.1285	0.131851	0.216911
OPC	`APBA2`	Cerebellum	SMTG	346.651	338.949	1.02272	2.79295e-06	3.54414e-05
OPC	`FAM189A1`	Inf Parietal	Hippocampus	85.6704	81.8284	1.04695	0.134316	0.219817
OPC	`NSMCE3`	Cerebellum	Inf Parietal	7.52595	5.91523	1.27184	0.0164444	0.046162
OPC	`CTD-3118D7.1`	Cerebellum	Inf Parietal	4.21652	1.96379	2.14133	0.418807	0.507015
OPC	`TJP1`	Hippocampus	SMTG	571.111	570.141	1.0017	4.88741e-09	1.04705e-07
OPC	`RP11-680F8.4`	Cerebellum	Hippocampus	13.2118	7.68248	1.7188	0.000209684	0.00146733
OPC	`GOLGA8R`	Hippocampus	Inf Parietal	2.86759	2.80064	1.02382	0.298357	0.394123
OPC	`CTD-3092A11.1`	Cerebellum	Hippocampus	6.72251	6.29395	1.06798	0.0397396	0.0897885
OPC	`RP11-932O9.7`	SMTG	Inf Parietal	3.99973	2.21186	1.80467	0.449835	0.53466
OPC	`RP11-736I24.3`	SMTG	Cerebellum	2.51335	1.15457	2.16677	0.0883398	0.161813
OPC	`RP5-1086D14.6`	SMTG	Cerebellum	5.95842	5.51302	1.08064	0.000306497	0.00203289
OPC	`HERC2P10`	Cerebellum	Motor	7.08262	2.30588	3.0626	0.0412624	0.0923724
OPC	`FAN1`	Inf Parietal	Motor	39.5872	38.4652	1.02916	0.317353	0.412761
OPC	`MTMR10`	Cerebellum	SMTG	51.5521	39.2415	1.31363	0.325582	0.420635
OPC	`LINC02352`	SMTG	Hippocampus	3.24945	1.91047	1.69722	0.0138298	0.0404787
OPC	`KLF13`	SMTG	Cerebellum	35.1866	34.3015	1.0258	0.0631	0.1262
OPC	`OTUD7A`	Motor	Hippocampus	270.581	248.071	1.09074	0.0785237	0.148424
OPC	`DEPDC1P1`	Hippocampus	Inf Parietal	7.5621	6.00989	1.25785	0.101865	0.179683
OPC	`CHRNA7`	Inf Parietal	Hippocampus	9.55131	6.32857	1.50843	0.000808313	0.0044421
OPC	`RP11-632K20.7`	Inf Parietal	Hippocampus	14.2684	13.3103	1.07193	0.0178426	0.0491331
OPC	`LINC02256`	Inf Parietal	Cerebellum	8.3117	7.73467	1.07451	0.108456	0.18804
OPC	`RP11-1000B6.8`	SMTG	Cerebellum	4.431	4.03725	1.09729	0.164682	0.25397
OPC	`GOLGA8N`	SMTG	Inf Parietal	4.31055	3.37796	1.27526	0.452355	0.536923
OPC	`RP11-1000B6.9`	Cerebellum	SMTG	6.45621	5.16344	1.24989	0.436985	0.52321
OPC	`SCG5`	Cerebellum	SMTG	39.5806	37.0293	1.06888	0.240307	0.335859
OPC	`GREM1`	Motor	SMTG	5.52425	3.06249	1.80123	0.0310061	0.0743976
OPC	`FMN1`	SMTG	Motor	41.5408	36.6592	1.13313	0.0510233	0.108461
OPC	`RYR3`	SMTG	Inf Parietal	37.3862	36.5934	1.02166	0.0336748	0.0792148
OPC	`RP11-3D4.3`	Hippocampus	SMTG	6.22844	6.00519	1.03711	0.900393	0.918354
OPC	`RP11-3D4.2`	Motor	SMTG	2.71754	1.45357	1.86362	0.183734	0.275379
OPC	`AVEN`	Cerebellum	Inf Parietal	55.9501	43.8065	1.27715	0.0404221	0.0909474
OPC	`CHRM5`	Motor	SMTG	5.45395	4.84724	1.12491	0.256165	0.351865
OPC	`EMC7`	Inf Parietal	Hippocampus	9.7637	6.54578	1.49085	0.0152959	0.0435845
OPC	`RPL32P2`	SMTG	Hippocampus	3.18652	2.48445	1.28146	0.0146549	0.0422546
OPC	`PGBD4`	Inf Parietal	Cerebellum	3.2194	3.19155	1.0087	0.990121	0.992036
OPC	`KATNBL1`	Cerebellum	Motor	101.402	95.3593	1.06336	0.395502	0.485553
OPC	`EMC4`	Cerebellum	Inf Parietal	7.25657	6.16987	1.17585	0.418358	0.506574
OPC	`SLC12A6`	Cerebellum	Inf Parietal	87.1947	86.9996	1.00224	0.294554	0.390552
OPC	`LPCAT4`	Motor	SMTG	17.1206	12.6071	1.35773	0.148801	0.236166
OPC	`GOLGA8A`	Inf Parietal	Cerebellum	128.562	126.027	1.02011	0.00396244	0.0155944
OPC	`RP11-1H8.5`	Motor	Inf Parietal	3.05698	2.90941	1.05055	0.194383	0.287186
OPC	`HNRNPLP2`	Cerebellum	Inf Parietal	8.70441	5.13064	1.6952	0.0635184	0.126792
OPC	`GOLGA8B`	Cerebellum	Inf Parietal	58.5183	57.098	1.02487	0.00462543	0.0175411
OPC	`RP11-814P5.1`	Motor	Inf Parietal	2.85599	1.50552	1.89109	0.318151	0.413462
OPC	`AQR`	Cerebellum	Inf Parietal	75.493	70.1231	1.07657	0.634935	0.696587
OPC	`ZNF770`	Motor	Cerebellum	12.0242	10.8306	1.11011	0.78052	0.81905
OPC	`RP11-463I20.3`	SMTG	Hippocampus	5.28507	4.41383	1.19694	0.245857	0.341525
OPC	`RP11-463I20.2`	Inf Parietal	Hippocampus	4.42745	3.16289	1.39855	0.0346777	0.0810372
OPC	`NANOGP8`	SMTG	Cerebellum	3.12588	2.61073	1.19657	0.585557	0.653672
OPC	`RP11-323I15.5`	Cerebellum	Motor	71.817	61.0392	1.17654	5.07225e-09	1.08302e-07
OPC	`ANP32AP1`	Cerebellum	Inf Parietal	34.0921	30.1278	1.13154	0.014929	0.0428239
OPC	`DPH6`	Inf Parietal	Cerebellum	219.142	211.913	1.03411	0.000396504	0.00250661
OPC	`RBM17P4`	Cerebellum	Inf Parietal	11.8499	6.3085	1.87702	0.0449182	0.0986668
OPC	`DPH6-DT`	Cerebellum	Hippocampus	154.48	120.006	1.28724	0.00371212	0.0148315
OPC	`LINC02853`	Hippocampus	Cerebellum	11.9793	11.4967	1.04194	0.00872232	0.0283894
OPC	`RP11-184D12.1`	Cerebellum	SMTG	18.0166	17.4641	1.03161	0.146583	0.233554
OPC	`CDIN1`	Inf Parietal	Cerebellum	86.9971	80.5248	1.08037	2.08296e-05	0.000206232
OPC	`MEIS2`	SMTG	Motor	327.658	318.158	1.02986	9.94899e-19	5.06e-17
OPC	`RP11-128A17.1`	Inf Parietal	SMTG	12.778	10.9239	1.16957	0.0509751	0.108395
OPC	`RP11-720L8.1`	Inf Parietal	Hippocampus	11.1904	10.259	1.0907	0.256143	0.351862
OPC	`TMCO5A`	Motor	Inf Parietal	4.91957	2.9284	1.67764	0.0960049	0.171764
OPC	`LINC02345`	Hippocampus	SMTG	40.7812	38.4047	1.06186	7.00928e-07	1.02047e-05
OPC	`LINC01852`	SMTG	Hippocampus	2.20158	1.86457	1.17978	0.111345	0.191766
OPC	`RP11-346D14.1`	SMTG	Hippocampus	24.7966	19.5358	1.26916	7.01973e-14	2.6186e-12
OPC	`SPRED1`	SMTG	Hippocampus	518.616	457.217	1.13429	2.55411e-92	1.28875e-89
OPC	`FAM98B`	Inf Parietal	Cerebellum	25.7234	24.8358	1.03573	0.0427096	0.0949025
OPC	`RASGRP1`	Motor	Cerebellum	11.0283	10.3326	1.06726	0.207168	0.301041
OPC	`RP11-102L12.3`	Cerebellum	Motor	8.3642	3.29346	2.53498	0.0927892	0.167638
OPC	`LINC02694`	Motor	Inf Parietal	4.32265	3.45291	1.25116	0.367949	0.460122
OPC	`RP11-624L4.1`	Hippocampus	Inf Parietal	7.73506	7.11536	1.08697	0.110216	0.190419
OPC	`FSIP1`	Hippocampus	Motor	7.6658	7.55987	1.01399	0.675897	0.730739
OPC	`RP11-37C7.1`	SMTG	Cerebellum	2.81928	2.19734	1.28176	0.581166	0.650056
OPC	`GPR176`	Cerebellum	SMTG	47.2966	44.5754	1.06103	0.691275	0.743884
OPC	`RP11-37C7.2`	Motor	Hippocampus	3.56513	1.81837	1.95536	0.0525228	0.110582
OPC	`EIF2AK4`	Inf Parietal	Hippocampus	77.9791	76.8356	1.01488	0.96645	0.972077
OPC	`SRP14`	Inf Parietal	Cerebellum	10.2999	9.52505	1.08126	0.257156	0.352823
OPC	`SRP14-AS1`	Motor	SMTG	15.4261	12.2805	1.25594	0.0581208	0.119087
OPC	`BUB1B`	SMTG	Cerebellum	3.56592	1.75704	2.02368	0.0311359	0.0746531
OPC	`INAFM2`	Motor	Inf Parietal	3.74733	2.28037	1.64049	0.00995604	0.0313954
OPC	`CCDC9B`	Cerebellum	Motor	5.87069	3.35766	1.74623	0.0444313	0.0979563
OPC	`DISP2`	SMTG	Hippocampus	7.21833	6.73169	1.07218	0.801201	0.835767
OPC	`KNSTRN`	SMTG	Motor	9.4556	6.26023	1.50961	0.00062299	0.00360883
OPC	`IVD`	SMTG	Hippocampus	96.358	59.4861	1.61974	2.25373e-08	4.30409e-07
OPC	`BAHD1`	Hippocampus	Motor	10.9164	10.7252	1.01781	0.700731	0.751793
OPC	`RP11-111A22.1`	SMTG	Motor	15.4465	9.91446	1.55742	0.0298798	0.0724567
OPC	`CCDC32`	SMTG	Hippocampus	33.1142	22.4562	1.4744	0.000516971	0.00308894
OPC	`RPUSD2`	Cerebellum	Inf Parietal	6.50785	1.54888	4.18112	0.00344582	0.0140026
OPC	`KNL1`	Motor	SMTG	2.56679	2.13419	1.20175	0.0688239	0.134862
OPC	`RAD51-AS1`	SMTG	Cerebellum	13.733	11.9324	1.15077	0.825787	0.855688
OPC	`RAD51`	Motor	Inf Parietal	4.67928	3.11733	1.49945	0.000419867	0.00262318
OPC	`RMDN3`	Motor	SMTG	16.4443	15.7297	1.0454	0.323971	0.41906
OPC	`DNAJC17`	Cerebellum	Inf Parietal	41.3798	29.5661	1.39943	5.30756e-05	0.000459445
OPC	`ZFYVE19`	Cerebellum	SMTG	6.92602	5.3991	1.28229	0.15172	0.239528
OPC	`VPS18`	Cerebellum	Motor	4.1419	3.10198	1.33417	0.33708	0.430983
OPC	`INO80`	Cerebellum	SMTG	87.5595	82.5454	1.06074	0.332888	0.427351
OPC	`CHP1`	Motor	Inf Parietal	15.1077	14.937	1.01142	0.359703	0.452258
OPC	`OIP5-AS1`	Cerebellum	Motor	60.315	44.6893	1.34957	0.00205183	0.00935375
OPC	`RP11-16O9.3`	Motor	SMTG	2.97057	2.7853	1.06628	0.0285464	0.0702179
OPC	`NUSAP1`	SMTG	Motor	5.4522	4.08401	1.33419	0.0348402	0.0813574
OPC	`NDUFAF1`	Inf Parietal	Hippocampus	6.26645	4.92655	1.27142	0.95277	0.960788
OPC	`RTF1`	Inf Parietal	Motor	54.2831	52.6106	1.03178	0.741694	0.78671
OPC	`ITPKA`	Hippocampus	Motor	3.21157	2.86689	1.11981	0.000119766	0.000917826
OPC	`RPAP1`	Cerebellum	SMTG	9.84794	9.67154	1.01822	0.593507	0.660701
OPC	`TYRO3`	Motor	SMTG	70.7432	65.5752	1.0788	0.329102	0.423873
OPC	`MGA`	SMTG	Cerebellum	172.869	156.541	1.1043	0.0595586	0.121165
OPC	`MAPKBP1`	Motor	Cerebellum	69.4754	68.2457	1.01802	0.0609379	0.123316
OPC	`JMJD7`	Cerebellum	Motor	6.90031	2.11417	3.25318	0.00225985	0.0100886
OPC	`JMJD7-PLA2G4B`	Motor	Hippocampus	6.90557	3.43953	2.00478	0.016233	0.0457589
OPC	`PLA2G4B`	Motor	Inf Parietal	2.25938	2.11541	1.06774	0.0460559	0.100464
OPC	`SPTBN5`	Motor	Inf Parietal	18.8341	13.2119	1.42522	2.11342e-05	0.000208988
OPC	`EHD4`	Motor	Inf Parietal	40.5911	40.1028	1.01217	0.00524933	0.0193447
OPC	`VPS39`	Inf Parietal	Cerebellum	46.1711	42.2502	1.09278	0.00318989	0.0131732
OPC	`TMEM87A`	Hippocampus	SMTG	102.446	96.3407	1.06336	0.0205631	0.0546998
OPC	`GANC`	Cerebellum	Inf Parietal	65.3336	62.2155	1.05011	0.00888791	0.0288109
OPC	`RP11-164J13.1`	Motor	Hippocampus	3.25861	2.68574	1.21251	0.0268837	0.0669962
OPC	`CAPN3`	Motor	Hippocampus	17.0672	12.8909	1.32372	0.00652618	0.0228054
OPC	`ZNF106`	Cerebellum	Inf Parietal	72.6421	63.6843	1.14064	0.0936718	0.168787
OPC	`SNAP23`	SMTG	Motor	48.0952	43.9139	1.09519	0.0020378	0.00930747
OPC	`RP11-265N6.1`	SMTG	Hippocampus	14.5202	12.6079	1.15155	0.202303	0.295743
OPC	`RP11-265N6.5`	Motor	SMTG	4.7033	4.12732	1.13922	0.235504	0.331271
OPC	`LRRC57`	Motor	Inf Parietal	9.65028	8.70806	1.10808	0.00399514	0.0156844
OPC	`HAUS2`	Cerebellum	Inf Parietal	14.7935	13.6244	1.08575	0.00659772	0.0230009
OPC	`STARD9`	Inf Parietal	Motor	54.9347	54.162	1.01427	0.116882	0.198678
OPC	`CDAN1`	Motor	Cerebellum	17.2893	13.2099	1.30858	0.00514644	0.0191078
OPC	`TTBK2`	Hippocampus	SMTG	159.231	149.729	1.06345	0.0404782	0.0910379
OPC	`UBR1`	SMTG	Hippocampus	189.493	173.242	1.0938	0.0092303	0.0296154
OPC	`RP11-473C18.6`	SMTG	Cerebellum	13.4426	11.6871	1.15008	0.209837	0.303906
OPC	`TMEM62`	Inf Parietal	Cerebellum	33.1772	31.5022	1.05315	0.0103515	0.0323891
OPC	`RP11-473C18.7`	Cerebellum	Hippocampus	6.18719	5.03564	1.22823	0.350536	0.443291
OPC	`CCNDBP1`	Inf Parietal	Motor	10.7665	8.18481	1.31504	0.20077	0.294004
OPC	`LCMT2`	Cerebellum	Inf Parietal	3.64388	3.42642	1.06328	0.214943	0.309285
OPC	`ADAL`	Cerebellum	Hippocampus	19.1965	16.0909	1.19289	0.6702	0.726012
OPC	`ZSCAN29`	Motor	Inf Parietal	17.3052	12.721	1.36008	0.013075	0.0387781
OPC	`TUBGCP4`	Motor	Hippocampus	22.8025	21.724	1.04962	5.33769e-06	6.27113e-05
OPC	`TP53BP1`	Hippocampus	SMTG	132.119	127.735	1.03432	0.820723	0.851453
OPC	`MAP1A`	SMTG	Inf Parietal	122.669	118.805	1.03253	3.49715e-07	5.44273e-06
OPC	`PPIP5K1`	Cerebellum	Inf Parietal	25.4204	18.4663	1.37638	7.49972e-05	0.000615845
OPC	`CKMT1B`	Motor	Inf Parietal	8.17828	5.8517	1.39691	0.00342781	0.0139513
OPC	`RP11-315A19.1`	Cerebellum	Motor	9.60824	6.259	1.53425	0.0489179	0.105091
OPC	`CATSPER2`	Cerebellum	Hippocampus	61.8641	48.0929	1.28629	0.0102871	0.0322401
OPC	`CKMT1A`	Cerebellum	Inf Parietal	4.38712	3.47147	1.26301	0.0190408	0.0515806
OPC	`CATSPER2P1`	Hippocampus	Motor	6.71446	6.38789	1.05104	0.98344	0.986475
OPC	`PDIA3`	Cerebellum	SMTG	63.9169	43.3686	1.4737	1.04371e-05	0.000113576
OPC	`SERF2`	Cerebellum	Inf Parietal	10.6376	7.59391	1.40027	0.0393933	0.0892189
OPC	`HYPK`	Hippocampus	Motor	3.51985	2.98824	1.17731	0.17827	0.269442
OPC	`MFAP1`	Cerebellum	Inf Parietal	26.0649	23.2577	1.12065	0.00748357	0.0253024
OPC	`WDR76`	SMTG	Cerebellum	5.38493	5.05155	1.06587	0.52202	0.59842
OPC	`FRMD5`	SMTG	Hippocampus	546.807	504.788	1.08324	4.39147e-12	1.3647e-10
OPC	`ACTBP7`	Inf Parietal	Motor	2.54505	1.99183	1.27636	0.0583801	0.119439
OPC	`GOLM2`	SMTG	Hippocampus	242.268	227.602	1.06443	1.31423e-10	3.42844e-09
OPC	`GAPDHP43`	Cerebellum	Hippocampus	6.35086	2.95682	2.144	0.00105503	0.00550454
OPC	`RP11-516C1.1`	Hippocampus	Cerebellum	2.98153	2.22695	1.33732	0.501452	0.580711
OPC	`CTDSPL2`	Cerebellum	SMTG	106.124	79.8165	1.32956	0.0108143	0.0335036
OPC	`EIF3J-DT`	Inf Parietal	Cerebellum	25.7383	25.1689	1.02262	0.217191	0.311825
OPC	`EIF3J`	Cerebellum	Motor	32.9205	31.8814	1.03258	0.146254	0.233243
OPC	`SPG11`	Motor	SMTG	142.618	131.789	1.08216	0.00250842	0.0109459
OPC	`RP11-151N17.1`	SMTG	Inf Parietal	1.84465	1.80748	1.02045	0.910789	0.926346
OPC	`PATL2`	Hippocampus	SMTG	3.3689	2.82559	1.1916	0.851563	0.87723
OPC	`B2M`	Hippocampus	SMTG	34.9288	31.0697	1.12417	2.6925e-05	0.000255448
OPC	`TRIM69`	SMTG	Hippocampus	35.0054	31.3137	1.11786	0.000889504	0.00477741
OPC	`SORD`	Hippocampus	Inf Parietal	9.5812	8.6867	1.10285	6.2444e-05	0.000528377
OPC	`DUOX1`	Cerebellum	Hippocampus	7.72255	4.45623	1.73134	0.0160447	0.045328
OPC	`CTD-2651B20.1`	Cerebellum	Motor	14.6817	14.4189	1.01821	0.179983	0.271113
OPC	`SHF`	Cerebellum	SMTG	26.3978	19.358	1.36348	0.254586	0.350199
OPC	`RP11-519G16.2`	Inf Parietal	Motor	4.57928	3.20503	1.42745	0.000331908	0.00216906
OPC	`CTD-2651B20.3`	Inf Parietal	Hippocampus	17.9642	9.92789	1.80865	1.87168e-05	0.000188486
OPC	`CTD-2651B20.4`	SMTG	Hippocampus	4.69306	2.06803	2.26323	0.000161966	0.00118804
OPC	`GATM`	Motor	SMTG	59.0398	48.0274	1.22925	1.09265e-05	0.000118095
OPC	`SPATA5L1`	Hippocampus	Inf Parietal	15.528	14.5033	1.07061	0.715821	0.76523
OPC	`RP11-519G16.3`	Motor	Inf Parietal	4.1399	2.7592	1.49859	0.136674	0.222443
OPC	`SLC30A4`	Hippocampus	Motor	14.0507	10.3866	1.35243	0.0081258	0.026886
OPC	`HMGN2P46`	Hippocampus	Inf Parietal	2.04339	1.84933	1.10437	0.984807	0.987537
OPC	`BLOC1S6`	SMTG	Cerebellum	30.0947	23.4261	1.28455	0.189243	0.281173
OPC	`RP11-96O20.4`	Inf Parietal	Cerebellum	2.78517	1.64956	1.68429	0.104588	0.183277
OPC	`SQOR`	Inf Parietal	SMTG	4.31105	3.73427	1.15405	0.0357998	0.0830219
OPC	`RP11-718O11.1`	Hippocampus	SMTG	4.77864	3.23818	1.47425	0.000734605	0.0041197
OPC	`RP11-6L16.1`	Motor	Hippocampus	8.34807	5.48404	1.5213	0.185903	0.277723
OPC	`RP11-627D16.1`	Hippocampus	SMTG	3.79226	3.46402	1.09449	0.231552	0.326959
OPC	`SEMA6D`	Hippocampus	SMTG	76.3424	50.1668	1.52167	6.29082e-12	1.9207e-10
OPC	`SLC24A5`	Motor	Hippocampus	3.27717	2.10492	1.55428	0.372102	0.463833
OPC	`MYEF2`	SMTG	Cerebellum	108.973	103.3	1.05491	0.107446	0.186812
OPC	`RP11-154J22.1`	Cerebellum	SMTG	5.73754	1.93462	2.95561	0.0370564	0.0852351
OPC	`DUT`	Motor	SMTG	37.3556	31.0514	1.20296	0.0175649	0.0485288
OPC	`FBN1`	Cerebellum	Hippocampus	104.864	102.147	1.0266	0.0741062	0.142057
OPC	`CEP152`	Motor	Inf Parietal	19.4001	13.1765	1.47197	0.00265196	0.0114296
OPC	`SHC4`	SMTG	Hippocampus	53.3516	47.6581	1.11944	0.0507469	0.107981
OPC	`EID1`	Cerebellum	SMTG	28.2721	22.9923	1.22953	0.244577	0.340264
OPC	`SECISBP2L`	Hippocampus	SMTG	127.538	127.192	1.00272	0.36951	0.461532
OPC	`COPS2`	Inf Parietal	Hippocampus	38.5914	27.582	1.399	7.67207e-05	0.000628382
OPC	`GALK2`	Cerebellum	Inf Parietal	93.4571	86.7277	1.07758	1.01679e-05	0.000110898
OPC	`FAM227B`	SMTG	Cerebellum	30.1303	29.8023	1.011	0.000205919	0.00144573
OPC	`DTWD1`	Cerebellum	Inf Parietal	43.2072	40.9561	1.05495	0.000187735	0.00133964
OPC	`ATP8B4`	Hippocampus	SMTG	6.09789	5.38479	1.13218	0.118244	0.200497
OPC	`GABPB1`	Hippocampus	SMTG	25.2592	25.2219	1.00148	0.0515614	0.109182
OPC	`GABPB1-IT1`	Hippocampus	Motor	16.2196	15.6604	1.03569	0.119593	0.202068
OPC	`GABPB1-AS1`	Inf Parietal	Cerebellum	143.132	136.865	1.04579	0.00120844	0.00614606
OPC	`USP8`	Motor	Inf Parietal	85.0976	83.069	1.02442	0.201502	0.294751
OPC	`USP50`	Cerebellum	Motor	4.48923	4.29963	1.04399	0.767765	0.808275
OPC	`TRPM7`	Cerebellum	SMTG	109.564	108.571	1.00915	0.00206138	0.00938611
OPC	`RP11-120K9.3`	Cerebellum	SMTG	13.204	11.9055	1.10898	0.00753092	0.0254174
OPC	`SPPL2A`	Hippocampus	SMTG	51.6014	47.9955	1.07511	0.00657328	0.0229365
OPC	`CTD-2378E12.1`	Cerebellum	Hippocampus	23.0454	17.7615	1.29732	0.0448285	0.0985262
OPC	`AP4E1`	Cerebellum	Motor	41.7482	34.6646	1.20429	0.346943	0.439995
OPC	`DCAF13P3`	SMTG	Hippocampus	1.88407	1.5109	1.24536	0.611659	0.676079
OPC	`MIR4713HG`	Hippocampus	SMTG	2.71178	2.49236	1.08769	0.135206	0.220886
OPC	`GLDN`	Motor	Hippocampus	13.9643	9.8936	1.41103	0.000971498	0.00513437
OPC	`RP11-707P17.1`	Cerebellum	SMTG	9.17794	9.02853	1.01653	0.372371	0.464139
OPC	`DMXL2`	SMTG	Inf Parietal	171.887	170.834	1.00617	0.633707	0.695359
OPC	`SCG3`	Cerebellum	SMTG	114.402	84.4142	1.3552	2.61062e-07	4.16786e-06
OPC	`LYSMD2`	SMTG	Motor	15.1661	11.3868	1.33161	0.201272	0.294573
OPC	`TMOD2`	Inf Parietal	SMTG	167.099	162.894	1.02582	0.0761745	0.145027
OPC	`CTD-2308G16.1`	Hippocampus	SMTG	20.4872	18.9489	1.08114	0.0202411	0.0540832
OPC	`TMOD3`	SMTG	Motor	34.1178	33.4515	1.01991	0.0943588	0.169706
OPC	`RP11-56B16.2`	Hippocampus	Cerebellum	2.75204	2.23482	1.2304	0.0775678	0.147067
OPC	`LEO1`	Cerebellum	Inf Parietal	24.209	22.2697	1.08704	0.424955	0.512655
OPC	`MAPK6`	Motor	Cerebellum	46.8858	45.8851	1.0218	0.00336837	0.0137679
OPC	`CTD-2184D3.5`	Hippocampus	Motor	2.41184	1.54926	1.5532	0.0349345	0.0815479
OPC	`GNB5`	Motor	Hippocampus	49.6968	49.3684	1.00665	0.133891	0.219294
OPC	`CERNA1`	SMTG	Hippocampus	3.44062	2.27511	1.51004	0.254929	0.350546
OPC	`MYO5C`	Cerebellum	Hippocampus	84.9867	28.8923	2.94083	2.47795e-13	8.73388e-12
OPC	`MYO5A`	Cerebellum	Inf Parietal	625.061	529.31	1.18089	0.000392655	0.00248638
OPC	`ARPP19`	SMTG	Motor	25.1445	21.9327	1.14637	0.0269781	0.0671877
OPC	`RP11-23N2.4`	Cerebellum	SMTG	5.20219	1.91834	2.70294	0.105214	0.183993
OPC	`FAM214A`	Cerebellum	Motor	137.69	113.458	1.21356	7.1873e-06	8.16405e-05
OPC	`ONECUT1`	Cerebellum	Motor	54.8047	35.2697	1.55372	4.84286e-10	1.17541e-08
OPC	`RP11-209K10.2`	SMTG	Inf Parietal	4.3665	2.85843	1.52574	0.888983	0.90836
OPC	`LINC02490`	SMTG	Inf Parietal	4.55269	2.38127	1.90806	0.00150469	0.00735056
OPC	`WDR72`	SMTG	Inf Parietal	2.96672	2.10706	1.40606	0.23135	0.326771
OPC	`UNC13C`	Cerebellum	SMTG	126.852	52.1578	2.43181	2.1776e-21	1.28868e-19
OPC	`RP11-548M13.1`	Inf Parietal	Motor	2.70095	2.44215	1.10554	0.0757122	0.144391
OPC	`RSL24D1`	Hippocampus	Inf Parietal	10.1313	5.75725	1.75842	3.31644e-05	0.000304839
OPC	`RAB27A`	SMTG	Cerebellum	40.4136	39.3779	1.0263	0.0383476	0.0873978
OPC	`PIGBOS1`	Inf Parietal	Hippocampus	3.64655	2.82727	1.28876	0.00301717	0.0125955
OPC	`PIGB`	Inf Parietal	SMTG	25.2685	21.7207	1.16326	0.230485	0.325789
OPC	`CCPG1`	Cerebellum	Motor	59.4018	57.7364	1.02884	0.00627549	0.0221269
OPC	`DNAAF4-CCPG1`	Motor	Hippocampus	7.85227	6.53354	1.20153	0.504336	0.583206
OPC	`C15orf65`	SMTG	Cerebellum	2.1046	1.97524	1.06516	0.111611	0.192121
OPC	`DNAAF4`	SMTG	Cerebellum	25.8865	21.4687	1.20568	3.57409e-06	4.41557e-05
OPC	`PYGO1`	Motor	Cerebellum	91.5143	88.4089	1.03512	8.93479e-05	0.000715904
OPC	`PRTG`	Cerebellum	Motor	67.6516	64.2645	1.0527	0.0488024	0.104903
OPC	`NEDD4`	SMTG	Inf Parietal	121.706	117.951	1.03183	7.35656e-05	0.000605905
OPC	`RFX7`	Inf Parietal	Cerebellum	265.505	262.936	1.00977	0.628485	0.690815
OPC	`TEX9`	Inf Parietal	SMTG	37.2215	33.7117	1.10408	0.056576	0.116867
OPC	`RP11-48G14.1`	Motor	SMTG	1.295	1.00262	1.28873	0.544493	0.617392
OPC	`MNS1`	Cerebellum	Inf Parietal	15.7101	11.6725	1.34561	0.169509	0.259471
OPC	`RP11-1129I3.1`	Inf Parietal	Motor	13.4563	11.0364	1.21907	0.00395117	0.0155596
OPC	`ZNF280D`	Hippocampus	Cerebellum	203.651	194.812	1.04537	0.000198671	0.00140358
OPC	`RP11-566D24.2`	Cerebellum	SMTG	35.1464	30.2434	1.16207	0.0576818	0.118438
OPC	`RP11-323F24.5`	Cerebellum	SMTG	46.8158	34.5843	1.35357	0.00610512	0.0216857
OPC	`TCF12`	Cerebellum	Inf Parietal	855.174	767.65	1.11401	0.000443697	0.00273816
OPC	`LINC00926`	Inf Parietal	Motor	3.09593	2.83397	1.09211	0.00997732	0.0314491
OPC	`CGNL1`	SMTG	Motor	19.5642	17.3176	1.12966	0.140907	0.227296
OPC	`MYZAP`	Motor	Cerebellum	4.13355	3.89734	1.06045	0.00912711	0.0293592
OPC	`GCOM1`	Hippocampus	Motor	3.42332	2.79595	1.22359	0.83386	0.862375
OPC	`POLR2M`	SMTG	Cerebellum	10.1562	9.34239	1.08701	0.689388	0.742227
OPC	`ALDH1A2`	SMTG	Cerebellum	10.382	8.02801	1.29286	0.226001	0.320845
OPC	`ADAM10`	Motor	Inf Parietal	126.308	122.275	1.03298	0.0616439	0.124272
OPC	`HSP90AB4P`	SMTG	Motor	9.52186	7.46986	1.27434	0.18771	0.279394
OPC	`MINDY2`	Motor	Inf Parietal	67.7027	58.8242	1.15091	0.188701	0.280511
OPC	`RP11-30K9.4`	Cerebellum	SMTG	3.12744	2.41807	1.29216	0.0919393	0.166654
OPC	`RNF111`	Cerebellum	Motor	99.9277	93.9972	1.06309	0.0472222	0.102263
OPC	`SLTM`	SMTG	Inf Parietal	156.628	150.918	1.03783	0.275888	0.371663
OPC	`RP11-59H7.3`	Hippocampus	SMTG	2.90702	2.38671	1.21709	0.348388	0.441448
OPC	`MYO1E`	Motor	SMTG	13.0051	12.7941	1.01649	0.208173	0.302093
OPC	`FAM81A`	Motor	Hippocampus	17.0186	12.6415	1.34598	0.000427506	0.0026605
OPC	`GTF2A2`	Cerebellum	Inf Parietal	22.5587	17.3869	1.29728	0.0672095	0.132483
OPC	`BNIP2`	Motor	Cerebellum	17.8872	17.1491	1.04301	0.646907	0.706366
OPC	`ANXA2`	SMTG	Inf Parietal	4.2663	1.81783	2.33956	0.0411303	0.0921787
OPC	`ICE2`	Inf Parietal	Motor	70.8078	63.7602	1.11051	0.00140291	0.00692036
OPC	`RORA-AS1`	Motor	Hippocampus	19.397	18.307	1.05951	0.0138933	0.0406329
OPC	`RORA`	Cerebellum	Hippocampus	2541.65	2290.79	1.1095	3.73927e-06	4.59006e-05
OPC	`RP11-219B17.5`	SMTG	Motor	3.1335	2.23315	1.40137	0.510763	0.588898
OPC	`RP11-554D20.2`	Cerebellum	SMTG	7.6403	1.55645	4.88384	0.00425166	0.0164623
OPC	`RP11-39M21.1`	SMTG	Motor	6.03666	4.29496	1.40458	0.281637	0.377234
OPC	`RP11-39M21.2`	Cerebellum	Hippocampus	5.06166	3.531	1.43227	0.0100204	0.0315539
OPC	`RP11-507B12.2`	SMTG	Motor	4.71175	2.16355	2.17237	0.0822126	0.153511
OPC	`RP11-16B9.1`	SMTG	Motor	9.64209	9.33445	1.03292	0.0887693	0.162395
OPC	`VPS13C`	SMTG	Cerebellum	377.049	353.348	1.06707	0.0121331	0.0365671
OPC	`RP11-16B9.3`	Cerebellum	Motor	3.7861	1.55517	2.42536	0.223304	0.318172
OPC	`TLN2`	Motor	Inf Parietal	281.368	278.536	1.01017	0.00102091	0.00534689
OPC	`TPM1`	Cerebellum	Motor	67.8848	66.6631	1.01832	0.293705	0.389642
OPC	`LACTB`	Motor	Hippocampus	13.6733	11.8423	1.15449	0.570194	0.640165
OPC	`RPS27L`	Inf Parietal	Cerebellum	11.2996	10.0785	1.12104	0.392321	0.482605
OPC	`RAB8B`	SMTG	Inf Parietal	83.1036	71.4002	1.16389	0.000438247	0.0027115
OPC	`APH1B`	Inf Parietal	Motor	30.3609	26.8281	1.13163	0.273509	0.369236
OPC	`CA12`	SMTG	Hippocampus	3.27141	2.38996	1.36728	0.0512685	0.108765
OPC	`USP3`	Hippocampus	Cerebellum	107.5	99.3364	1.08217	0.0390604	0.0886179
OPC	`USP3-AS1`	Inf Parietal	Cerebellum	24.839	18.2153	1.36344	2.65508e-07	4.23532e-06
OPC	`HERC1`	Motor	Cerebellum	330.059	328.054	1.00611	0.194574	0.287401
OPC	`RP11-317G6.1`	Cerebellum	Hippocampus	8.84078	5.74298	1.53847	0.0243029	0.0620335
OPC	`DAPK2`	Cerebellum	Motor	37.392	30.6855	1.21848	3.65158e-05	0.000332299
OPC	`CIAO2A`	Cerebellum	Motor	13.0524	12.5211	1.0424	0.4429	0.528252
OPC	`SNX1`	Motor	Cerebellum	165.712	156.264	1.06046	6.88487e-05	0.00057445
OPC	`SNX22`	Cerebellum	Motor	103.814	91.721	1.13183	7.10215e-12	2.15129e-10
OPC	`PPIB`	Cerebellum	Motor	22.3595	19.9882	1.11858	0.421052	0.509353
OPC	`CSNK1G1`	Hippocampus	Cerebellum	22.9856	21.0793	1.09039	0.734453	0.780535
OPC	`CTD-2116N17.1`	Cerebellum	Inf Parietal	18.4407	16.8643	1.09342	0.074207	0.142198
OPC	`PCLAF`	Inf Parietal	Hippocampus	2.61299	1.10895	2.34415	0.0439046	0.0970677
OPC	`TRIP4`	Motor	Inf Parietal	25.2219	22.8962	1.10153	0.00073136	0.00410633
OPC	`ZNF609`	Inf Parietal	Motor	172.305	170.762	1.00904	2.35477e-06	3.0343e-05
OPC	`OAZ2`	Motor	Cerebellum	20.7047	20.4975	1.0101	0.0312362	0.0748185
OPC	`AC100830.3`	Motor	Inf Parietal	3.20896	2.62409	1.22204	0.137375	0.223157
OPC	`PIF1`	SMTG	Motor	3.75035	3.74851	1.00049	0.427597	0.515032
OPC	`PLEKHO2`	SMTG	Cerebellum	4.46763	2.74424	1.62573	0.0801725	0.150635
OPC	`AC069368.3`	SMTG	Motor	40.7253	32.6978	1.24543	4.12602e-07	6.29875e-06
OPC	`ANKDD1A`	SMTG	Motor	93.0031	76.0719	1.22254	0.000406725	0.00255104
OPC	`SPG21`	Motor	Hippocampus	18.4822	14.9238	1.23828	0.0961147	0.171879
OPC	`MTFMT`	SMTG	Hippocampus	35.652	29.4004	1.21256	0.192516	0.284999
OPC	`UBAP1L`	SMTG	Motor	24.2933	23.435	1.03661	0.1777	0.268814
OPC	`PDCD7`	Motor	Cerebellum	33.4885	31.2565	1.07139	0.182564	0.273989
OPC	`CLPX`	Motor	Cerebellum	29.9253	28.2397	1.05967	0.255863	0.351603
OPC	`PARP16`	Cerebellum	Inf Parietal	19.1051	18.8944	1.01115	0.651171	0.709799
OPC	`IGDCC3`	Inf Parietal	Motor	29.9359	27.7378	1.07922	0.113433	0.194402
OPC	`IGDCC4`	Motor	SMTG	20.1802	18.2479	1.10583	0.000172584	0.00125346
OPC	`DPP8`	Cerebellum	Motor	56.0175	54.3319	1.03102	0.796338	0.832098
OPC	`HACD3`	Cerebellum	Hippocampus	66.2494	65.41	1.01283	0.65885	0.716348
OPC	`INTS14`	Cerebellum	Inf Parietal	16.9311	13.2577	1.27687	0.434398	0.520963
OPC	`SLC24A1`	Hippocampus	Inf Parietal	6.83397	5.42644	1.25891	0.0589083	0.120188
OPC	`RP11-16E23.5`	Inf Parietal	Motor	1.80916	1.32231	1.36542	0.686886	0.740282
OPC	`DENND4A`	SMTG	Hippocampus	229.068	223.521	1.02482	2.06445e-12	6.60831e-11
OPC	`SNORD13E`	Hippocampus	Cerebellum	6.84098	5.96743	1.14614	0.00397225	0.0156202
OPC	`RAB11A`	Motor	Hippocampus	31.2197	30.4016	1.0269	0.434569	0.52107
OPC	`RP11-16E23.3`	Cerebellum	Motor	8.99591	4.49609	1.99861	0.0823027	0.153584
OPC	`RP11-16E23.4`	SMTG	Hippocampus	18.5937	16.3141	1.13965	0.208308	0.302247
OPC	`MEGF11`	Motor	SMTG	1534.89	1529.7	1.00339	6.70282e-17	3.09686e-15
OPC	`DIS3L-AS1`	Hippocampus	Motor	4.97107	3.53725	1.40421	0.71528	0.764778
OPC	`DIS3L`	Inf Parietal	Motor	37.0074	34.2494	1.0805	0.812885	0.844967
OPC	`RP11-352G18.2`	Inf Parietal	Cerebellum	4.61443	3.25261	1.4174	0.0631072	0.126201
OPC	`TIPIN`	SMTG	Inf Parietal	15.9565	14.435	1.10534	0.10522	0.183993
OPC	`MAP2K1`	SMTG	Motor	45.8476	45.155	1.01533	0.0404765	0.0910379
OPC	`SNAPC5`	Cerebellum	Hippocampus	13.3212	6.37442	2.08809	0.01209	0.0364715
OPC	`RPL4`	SMTG	Motor	16.7549	15.7872	1.06126	0.204652	0.298289
OPC	`ZWILCH`	Hippocampus	Inf Parietal	3.90625	2.06518	1.88719	0.00710002	0.0243534
OPC	`LCTL`	SMTG	Hippocampus	2.25495	1.72509	1.30538	0.358406	0.450838
OPC	`RP11-798K3.2`	Motor	Inf Parietal	3.05694	2.4766	1.23339	0.0288467	0.0707311
OPC	`SMAD3`	Cerebellum	SMTG	185.202	180.121	1.02821	0.00226677	0.0101085
OPC	`AAGAB`	Inf Parietal	Motor	32.2943	31.3655	1.0296	0.0517339	0.109429
OPC	`IQCH`	Inf Parietal	Cerebellum	10.1901	9.40581	1.08329	0.620263	0.683541
OPC	`IQCH-AS1`	SMTG	Motor	39.9135	30.8138	1.29522	0.00958849	0.0304841
OPC	`C15orf61`	Motor	Cerebellum	5.16914	3.49218	1.47884	0.105315	0.184092
OPC	`MAP2K5`	Inf Parietal	Motor	173.726	170.033	1.02172	0.841417	0.868878
OPC	`HNRNPA1P5`	Cerebellum	SMTG	8.95112	8.41896	1.06313	2.81579e-05	0.000265438
OPC	`SKOR1`	Motor	Inf Parietal	1.74652	1.57478	1.10837	0.637117	0.698381
OPC	`PIAS1`	Cerebellum	Hippocampus	132.765	131.885	1.00667	0.313228	0.408671
OPC	`RP11-315D16.2`	Hippocampus	Motor	2.79603	2.38737	1.17046	0.623545	0.686487
OPC	`CLN6`	Hippocampus	SMTG	7.36073	7.23955	1.01672	0.240088	0.33579
OPC	`RP11-315D16.4`	SMTG	Cerebellum	1.95538	1.8522	1.05541	0.794966	0.831016
OPC	`FEM1B`	SMTG	Motor	24.6886	22.5154	1.09648	0.0138078	0.0404386
OPC	`ITGA11`	Cerebellum	Inf Parietal	3.06289	1.92433	1.58861	0.229415	0.324587
OPC	`CORO2B`	Motor	SMTG	27.7845	24.3152	1.14262	0.00811304	0.026853
OPC	`ANP32A`	Motor	SMTG	55.7212	50.9681	1.09324	0.161364	0.250346
OPC	`SPESP1`	Inf Parietal	Motor	22.7081	19.8175	1.14579	0.539897	0.613924
OPC	`RP11-696L21.2`	Hippocampus	Cerebellum	2.89518	2.66773	1.08494	0.0701122	0.136508
OPC	`GLCE`	Cerebellum	Inf Parietal	49.2558	37.8728	1.30048	0.333576	0.427986
OPC	`RPLP1`	SMTG	Hippocampus	9.48331	9.36925	1.01216	0.149625	0.23704
OPC	`DRAIC`	Motor	Inf Parietal	16.3669	14.7813	1.1072	0.160931	0.249935
OPC	`TLE3`	SMTG	Motor	23.117	21.2763	1.08647	0.370306	0.462208
OPC	`UACA`	SMTG	Motor	25.8722	25.8044	1.00263	0.0546759	0.113975
OPC	`LARP6`	Inf Parietal	Motor	8.55521	8.32794	1.02726	0.754612	0.797406
OPC	`LRRC49`	Inf Parietal	Hippocampus	98.4978	85.9671	1.14574	0.00136845	0.00678878
OPC	`THSD4`	Inf Parietal	SMTG	13.274	9.57485	1.38593	0.0465496	0.101184
OPC	`THSD4-AS1`	Motor	Inf Parietal	2.07803	1.43003	1.44999	0.272235	0.368008
OPC	`HMGB1P6`	Inf Parietal	SMTG	1.57985	1.39894	1.1284	0.345912	0.439086
OPC	`NR2E3`	Inf Parietal	Hippocampus	1.65322	1.56937	1.05309	0.930479	0.942815
OPC	`MYO9A`	SMTG	Hippocampus	381.181	348.758	1.09296	9.7637e-15	3.91805e-13
OPC	`RP11-390D11.1`	Inf Parietal	Hippocampus	5.21629	4.19197	1.24377	0.312876	0.408323
OPC	`SENP8`	Motor	SMTG	9.55839	8.36285	1.14279	0.00268274	0.0115205
OPC	`GRAMD2A`	SMTG	Motor	7.15585	5.46706	1.30834	0.175374	0.266135
OPC	`PKM`	Cerebellum	Motor	66.7938	46.3916	1.43969	0.0143185	0.0415533
OPC	`PARP6`	Motor	SMTG	65.2374	61.1585	1.06668	7.53748e-05	0.00061868
OPC	`RP11-106M3.3`	Motor	SMTG	4.38823	4.15265	1.05659	0.950684	0.958988
OPC	`CELF6`	Motor	Inf Parietal	5.36784	4.16219	1.28897	0.0017091	0.00809345
OPC	`RP11-106M3.2`	Inf Parietal	SMTG	61.2621	60.9485	1.00514	0.00478875	0.0180286
OPC	`HEXA`	Cerebellum	Motor	38.6671	37.4445	1.03264	0.0857189	0.158264
OPC	`TMEM202-AS1`	SMTG	Hippocampus	7.31969	4.7243	1.54821	0.280862	0.376485
OPC	`RP11-1007O24.2`	Hippocampus	Cerebellum	1.88727	1.74171	1.0831	0.708306	0.758761
OPC	`ARIH1`	SMTG	Hippocampus	175.947	161.056	1.09245	0.00299881	0.0125462
OPC	`LINC02259`	SMTG	Cerebellum	3.52422	2.40621	1.46271	0.0524784	0.110513
OPC	`BBS4`	Motor	Cerebellum	33.3848	31.315	1.06607	0.463886	0.547593
OPC	`ADPGK`	Cerebellum	SMTG	25.2654	23.3225	1.08327	0.872254	0.894699
OPC	`NEO1`	SMTG	Inf Parietal	172.396	164.451	1.04831	0.0551587	0.114704
OPC	`REC114`	Motor	Inf Parietal	9.17231	8.89963	1.0306	0.00115203	0.00591882
OPC	`NPTN`	Inf Parietal	Cerebellum	67.8959	60.8845	1.11514	0.0254968	0.0643076
OPC	`NPTN-IT1`	Hippocampus	Inf Parietal	11.3232	9.05646	1.25001	0.000747714	0.00417492
OPC	`CD276`	Motor	SMTG	19.2766	14.0062	1.37603	0.0323656	0.0769088
OPC	`INSYN1`	SMTG	Motor	3.74323	3.1228	1.19804	0.193233	0.285861
OPC	`STOML1`	SMTG	Hippocampus	3.86481	3.05056	1.26604	0.314111	0.409433
OPC	`PML`	Motor	Inf Parietal	11.2307	8.64299	1.29905	0.0152124	0.0434375
OPC	`SEMA7A`	Cerebellum	Motor	5.51075	5.46658	1.00806	0.4523	0.536891
OPC	`UBL7`	Cerebellum	SMTG	9.07613	5.36592	1.69015	0.0288377	0.0707311
OPC	`UBL7-AS1`	Motor	SMTG	7.34672	6.93097	1.0599	0.824162	0.854189
OPC	`ARID3B`	Hippocampus	SMTG	11.3438	10.2508	1.10653	0.424957	0.512655
OPC	`CLK3`	Motor	Inf Parietal	19.3728	13.3723	1.44839	0.0068083	0.0235466
OPC	`EDC3`	Motor	Cerebellum	30.4366	29.6572	1.02627	0.263892	0.359569
OPC	`CSK`	Motor	Inf Parietal	8.99728	6.80652	1.32139	0.610405	0.675005
OPC	`ULK3`	Motor	SMTG	5.22523	3.93715	1.32633	0.0110472	0.0340491
OPC	`SCAMP2`	SMTG	Motor	12.4925	11.3041	1.10504	0.0271049	0.0674384
OPC	`MPI`	Motor	Hippocampus	9.14173	7.49835	1.21887	7.44708e-05	0.000612046
OPC	`FAM219B`	Motor	Hippocampus	9.77171	9.10257	1.07343	0.27689	0.372645
OPC	`COX5A`	Cerebellum	Inf Parietal	9.58362	8.07634	1.1864	0.0697336	0.135978
OPC	`SCAMP5`	SMTG	Motor	48.6182	36.9056	1.31728	0.00644376	0.0225914
OPC	`PPCDC`	Cerebellum	Inf Parietal	52.7266	40.6374	1.29742	0.00188415	0.00874525
OPC	`COMMD4`	Motor	Hippocampus	4.75976	3.62424	1.31245	0.114269	0.195467
OPC	`NEIL1`	Cerebellum	SMTG	13.1978	8.89202	1.48369	0.124408	0.20804
OPC	`MAN2C1`	Motor	SMTG	27.4418	24.4442	1.12258	0.0539244	0.112815
OPC	`SIN3A`	Cerebellum	Inf Parietal	46.6163	40.4772	1.15163	0.000536783	0.00318985
OPC	`PTPN9`	Motor	Inf Parietal	40.7887	36.9416	1.10411	0.0473429	0.102455
OPC	`CTD-2323K18.1`	Hippocampus	SMTG	22.7774	21.1207	1.0784	0.0567008	0.117014
OPC	`SNUPN`	SMTG	Motor	6.96413	6.26011	1.11228	0.209568	0.303655
OPC	`IMP3`	Motor	SMTG	5.42697	4.86776	1.11465	0.166272	0.255723
OPC	`SNX33`	Motor	Inf Parietal	12.6182	7.54623	1.67123	0.0206748	0.0549284
OPC	`CSPG4`	Motor	SMTG	204.53	181.54	1.12663	7.46657e-14	2.7745e-12
OPC	`UBE2Q2`	SMTG	Hippocampus	53.6009	50.5245	1.06088	0.333002	0.427403
OPC	`FBXO22`	Inf Parietal	Cerebellum	78.3276	76.9103	1.01843	0.692935	0.745209
OPC	`NRG4`	SMTG	Motor	13.8079	11.241	1.22814	0.335448	0.429479
OPC	`TMEM266`	Cerebellum	Motor	18.6263	16.2751	1.14437	5.13952e-05	0.000448136
OPC	`ETFA`	Motor	Cerebellum	44.8861	44.1496	1.01668	0.153475	0.241424
OPC	`SCAPER`	SMTG	Hippocampus	500.726	459.87	1.08884	3.0406e-08	5.67678e-07
OPC	`RCN2`	Hippocampus	SMTG	102.975	94.6737	1.08768	2.95823e-05	0.000276829
OPC	`PSTPIP1`	Motor	Hippocampus	12.2368	6.34119	1.92827	9.45483e-07	1.33901e-05
OPC	`TSPAN3`	Inf Parietal	Motor	86.8139	82.3279	1.05448	0.000118869	0.000912043
OPC	`RP11-797A18.5`	Hippocampus	Inf Parietal	12.8516	10.7727	1.1928	0.0710971	0.137881
OPC	`RP11-797A18.6`	Cerebellum	Hippocampus	3.92607	2.3661	1.65652	0.774514	0.814085
OPC	`PEAK1`	Hippocampus	Inf Parietal	748.439	744.716	1.005	3.0252e-11	8.55534e-10
OPC	`HMG20A`	Inf Parietal	Motor	76.6478	72.8082	1.05273	0.546344	0.619162
OPC	`RP11-307C19.2`	SMTG	Cerebellum	11.5591	10.5971	1.0907	0.10092	0.178453
OPC	`LINGO1`	Motor	Hippocampus	95.3663	91.48	1.04248	0.0445683	0.0981454
OPC	`LINGO1-AS1`	Hippocampus	SMTG	5.58792	5.06271	1.10354	3.55196e-07	5.51013e-06
OPC	`TBC1D2B`	Motor	Inf Parietal	21.5795	19.0331	1.13371	0.0052358	0.0193209
OPC	`CIB2`	Motor	Hippocampus	3.66198	1.9155	1.90703	0.0076164	0.0256115
OPC	`IDH3A`	SMTG	Hippocampus	21.0463	17.3895	1.21017	0.637266	0.698464
OPC	`ACSBG1`	Inf Parietal	Hippocampus	4.35447	3.55371	1.2247	0.0300027	0.0726079
OPC	`DNAJA4`	Cerebellum	SMTG	21.9407	17.6613	1.24217	0.0291059	0.0711289
OPC	`WDR61`	Cerebellum	Motor	35.529	29.1866	1.21723	0.00809444	0.0268192
OPC	`RP11-762H8.2`	Cerebellum	SMTG	10.297	9.47483	1.08668	0.113419	0.194402
OPC	`IREB2`	Cerebellum	Motor	78.2485	66.9634	1.1685	0.000374856	0.00239155
OPC	`PSMA4`	Motor	Cerebellum	17.065	11.0524	1.54352	3.15633e-05	0.00029293
OPC	`ADAMTS7`	Inf Parietal	Motor	17.1226	13.4497	1.27288	0.0236842	0.0608886
OPC	`MORF4L1`	Motor	SMTG	67.4134	60.478	1.11466	0.189297	0.28121
OPC	`RP11-16K12.2`	SMTG	Hippocampus	4.48966	2.53512	1.76795	0.10994	0.190044
OPC	`CTSH`	Inf Parietal	SMTG	1.6767	1.47597	1.13508	0.948396	0.957287
OPC	`RASGRF1`	Hippocampus	Motor	13.6935	12.7483	1.07408	0.000140376	0.00105181
OPC	`ANKRD34C-AS1`	Inf Parietal	Motor	11.1021	8.63302	1.28567	0.154655	0.242945
OPC	`TMED3`	Motor	Inf Parietal	19.2408	18.3493	1.04856	0.096801	0.172802
OPC	`MINAR1`	Cerebellum	Inf Parietal	24.313	13.3757	1.81709	1.33102e-07	2.23673e-06
OPC	`MTHFS`	Motor	Cerebellum	10.5583	7.10746	1.48484	0.00423833	0.0164339
OPC	`ST20-MTHFS`	Cerebellum	Inf Parietal	7.2786	5.40975	1.34482	0.00253872	0.0110455
OPC	`RP11-81A1.10`	Motor	Inf Parietal	4.55858	3.51737	1.29518	0.297493	0.393388
OPC	`ST20`	Hippocampus	SMTG	13.0557	12.6284	1.03381	0.135873	0.221576
OPC	`RP11-81A1.6`	Inf Parietal	Motor	2.75259	1.59143	1.72508	0.27848	0.374182
OPC	`ZFAND6`	SMTG	Hippocampus	106.893	88.0265	1.2143	2.35409e-07	3.79624e-06
OPC	`FAH`	SMTG	Cerebellum	3.73391	3.3485	1.11476	0.374861	0.466076
OPC	`CTXND1`	Cerebellum	Hippocampus	98.9019	82.8974	1.19304	0.00192508	0.0089029
OPC	`LINC00927`	Cerebellum	Inf Parietal	2.68155	1.37764	1.93965	0.273753	0.369487
OPC	`RP11-210M15.2`	Cerebellum	Motor	39.5358	28.9029	1.36776	0.000425096	0.0026498
OPC	`ARNT2`	Hippocampus	Inf Parietal	469.598	469.444	1.00033	0.000193505	0.00137264
OPC	`ABHD17C`	Motor	Inf Parietal	18.7682	15.0804	1.24439	0.000766902	0.00425849
OPC	`CEMIP`	Inf Parietal	Cerebellum	31.9263	31.7453	1.0057	0.235044	0.330842
OPC	`RP11-351M8.2`	Hippocampus	SMTG	15.9834	15.7442	1.01518	0.0179566	0.0493549
OPC	`MESD`	Motor	SMTG	23.3623	22.3993	1.04297	0.0011426	0.00587822
OPC	`TLNRD1`	SMTG	Hippocampus	3.33222	2.11879	1.57001	0.218645	0.313209
OPC	`CFAP161`	Motor	Inf Parietal	10.0129	7.77047	1.28821	0.00218217	0.0098126
OPC	`IL16`	Cerebellum	Motor	24.2943	4.84605	5.00495	4.41607e-11	1.22538e-09
OPC	`TMC3-AS1`	Hippocampus	Cerebellum	11.3673	7.41543	1.5322	0.00351612	0.0142052
OPC	`CTD-2034I4.1`	Cerebellum	Inf Parietal	13.0774	3.78771	3.44613	0.0163877	0.046046
OPC	`CTD-2034I4.2`	Inf Parietal	Hippocampus	5.88381	4.42831	1.32794	0.00470702	0.0177872
OPC	`RP11-499F3.2`	Inf Parietal	Cerebellum	29.292	21.29	1.37568	0.00170074	0.00806778
OPC	`EFL1`	Cerebellum	Inf Parietal	36.799	35.7536	1.02923	0.0954293	0.170942
OPC	`SAXO2`	Cerebellum	Motor	30.2681	13.0589	2.3168	1.42283e-06	1.92801e-05
OPC	`GOLGA6L10`	SMTG	Hippocampus	8.23138	6.76522	1.2164	0.350647	0.443373
OPC	`UBE2Q2P2`	Motor	Cerebellum	61.1683	59.2836	1.03179	0.00569606	0.0205564
OPC	`RPL9P9`	SMTG	Cerebellum	2.48516	2.27175	1.09353	0.186332	0.278141
OPC	`RP11-152F13.8`	Inf Parietal	Hippocampus	6.3731	4.01295	1.58667	0.164327	0.253585
OPC	`GOLGA6L9`	Motor	Inf Parietal	22.3905	21.2806	1.05213	0.040492	0.0910405
OPC	`UBE2Q2P6`	Motor	Hippocampus	4.22864	2.51126	1.68116	0.000338689	0.00220094
OPC	`CSPG4P10`	Inf Parietal	Motor	4.95809	4.46089	1.11121	0.622571	0.685572
OPC	`GOLGA2P10`	Cerebellum	Motor	18.792	15.2914	1.22878	0.00847098	0.0277456
OPC	`RPS17`	Motor	Inf Parietal	4.21028	3.13153	1.34338	0.156142	0.244722
OPC	`RP11-379H8.1`	Cerebellum	Motor	5.99822	2.24214	2.66778	0.428956	0.516147
OPC	`CPEB1`	Cerebellum	Hippocampus	22.3993	18.7838	1.19238	0.186069	0.277901
OPC	`CPEB1-AS1`	Motor	Hippocampus	9.16926	8.45551	1.08431	0.225261	0.32002
OPC	`AP3B2`	SMTG	Motor	126.317	126.263	1.00043	0.0225578	0.0587347
OPC	`RP11-752G15.4`	Motor	Cerebellum	3.93171	3.61313	1.08793	0.0275413	0.0683418
OPC	`ACTG1P17`	Motor	SMTG	4.27055	2.92566	1.45812	0.23642	0.332144
OPC	`RP11-752G15.7`	Hippocampus	Inf Parietal	2.86672	2.12762	1.34576	0.180313	0.271545
OPC	`FSD2`	SMTG	Hippocampus	11.0774	9.72147	1.13933	0.150531	0.23816
OPC	`WHAMM`	Motor	Hippocampus	23.3862	19.9431	1.17256	0.0884496	0.161965
OPC	`HOMER2`	Motor	Inf Parietal	25.0341	20.2862	1.23393	0.00026628	0.00180411
OPC	`RP11-382A20.5`	SMTG	Inf Parietal	6.39659	4.67519	1.36741	0.0696883	0.135948
OPC	`C15orf40`	Motor	SMTG	15.0169	12.4359	1.20738	0.0799645	0.150347
OPC	`RP11-382A20.7`	Cerebellum	Inf Parietal	5.78195	5.36786	1.077	0.0413271	0.0924951
OPC	`BTBD1`	Motor	Inf Parietal	29.2564	25.8258	1.13278	0.47278	0.55522
OPC	`RP11-90B9.2`	Cerebellum	Hippocampus	2.40791	1.91714	1.25466	0.579774	0.648651
OPC	`RP11-382A20.6`	Inf Parietal	SMTG	5.94959	5.49589	1.0824	0.208501	0.302472
OPC	`RP11-382A20.8`	Inf Parietal	Hippocampus	4.38319	3.3249	1.31734	0.52836	0.603554
OPC	`TM6SF1`	SMTG	Motor	4.25803	4.24095	1.00402	0.502263	0.581475
OPC	`HDGFL3`	Cerebellum	SMTG	88.1616	86.7361	1.01643	0.727539	0.774904
OPC	`RP11-382A20.4`	Motor	Hippocampus	16.7757	12.7126	1.31936	0.084904	0.157199
OPC	`SH3GL3`	SMTG	Hippocampus	60.9375	56.5163	1.07822	0.613558	0.677709
OPC	`ADAMTSL3`	Inf Parietal	Hippocampus	13.1394	12.3965	1.05988	0.000739779	0.00414026
OPC	`RP11-342A23.1`	Cerebellum	Hippocampus	8.21418	7.00973	1.17158	0.400332	0.489945
OPC	`EFL1P1`	Hippocampus	Inf Parietal	7.69327	6.84868	1.12314	0.0272474	0.0677352
OPC	`UBE2Q2L`	Inf Parietal	Motor	2.92017	1.53686	1.89427	0.101332	0.178957
OPC	`GOLGA2P7`	Motor	SMTG	3.49627	3.108	1.12453	0.178478	0.269694
OPC	`GOLGA6L4`	SMTG	Motor	4.77333	2.84456	1.67568	0.0167238	0.0467438
OPC	`RP11-182J1.14`	SMTG	Motor	17.1717	11.5902	1.48115	0.00918654	0.0294997
OPC	`DNM1P51`	Inf Parietal	Motor	5.78786	4.05483	1.42635	0.000191366	0.001361
OPC	`UBE2Q2P11`	Motor	Cerebellum	2.52858	1.82869	1.38065	0.135895	0.221588
OPC	`GOLGA6L5P`	Motor	Inf Parietal	11.2322	11.0404	1.01735	0.014352	0.0416316
OPC	`RP11-182J1.12`	Motor	Hippocampus	4.05686	3.30789	1.22574	0.266409	0.362074
OPC	`UBE2Q2P1`	SMTG	Motor	39.7695	37.2261	1.06831	0.049931	0.106648
OPC	`RP11-182J1.18`	Inf Parietal	Cerebellum	14.0052	13.2122	1.05998	0.572318	0.642108
OPC	`ZSCAN2`	Motor	Hippocampus	6.50193	6.23609	1.04256	0.0267382	0.066729
OPC	`SCAND2P`	Cerebellum	Motor	21.7974	20.0038	1.08962	0.000400537	0.00252379
OPC	`WDR73`	Cerebellum	SMTG	25.9727	21.7993	1.19136	0.165041	0.254361
OPC	`SEC11A`	Hippocampus	Inf Parietal	24.8611	22.5059	1.1046	0.462781	0.546558
OPC	`RP11-565O12.1`	Cerebellum	Motor	31.0139	27.289	1.13645	0.00392619	0.0154867
OPC	`ZNF592`	Motor	Hippocampus	36.0472	35.8567	1.00531	0.547283	0.620006
OPC	`ALPK3`	Inf Parietal	SMTG	2.52126	2.18569	1.15283	0.855276	0.880439
OPC	`PDE8A`	Motor	Hippocampus	171.454	167.388	1.02429	0.000475412	0.00288741
OPC	`RP11-561C5.4`	SMTG	Motor	3.03699	3.01887	1.00598	0.098507	0.175097
OPC	`CSPG4P12`	Motor	Inf Parietal	2.26299	2.22444	1.01725	0.970947	0.97573
OPC	`ADAMTS7P4`	SMTG	Hippocampus	6.25958	4.35629	1.43591	0.342301	0.435808
OPC	`AKAP13`	SMTG	Hippocampus	218.549	199.079	1.09779	2.27687e-06	2.94183e-05
OPC	`RP11-815J21.4`	Cerebellum	Inf Parietal	3.56086	2.30819	1.54036	0.422472	0.510749
OPC	`RP11-158M2.3`	SMTG	Motor	4.72908	3.55165	1.33059	0.0269668	0.0671683
OPC	`KLHL25`	SMTG	Motor	28.847	22.3874	1.28841	0.00597125	0.0213248
OPC	`AGBL1`	SMTG	Hippocampus	54.887	38.2866	1.43347	2.17789e-06	2.82155e-05
OPC	`RP11-648K4.2`	Inf Parietal	Hippocampus	8.34254	6.64973	1.25419	0.329833	0.424644
OPC	`NTRK3`	Cerebellum	SMTG	1092.8	928.799	1.17657	4.13775e-11	1.15148e-09
OPC	`NTRK3-AS1`	Motor	SMTG	2.99725	2.6825	1.1169	0.384116	0.474888
OPC	`MRPL46`	Motor	Inf Parietal	3.41505	2.91075	1.17266	0.831323	0.860262
OPC	`RP11-97O12.7`	SMTG	Cerebellum	4.42966	3.72523	1.18859	0.628267	0.690645
OPC	`MRPS11`	SMTG	Hippocampus	31.2184	22.1755	1.4076	0.0257348	0.0647642
OPC	`DET1`	Motor	Cerebellum	16.1743	12.4746	1.29634	9.75585e-05	0.000773929
OPC	`LINC01586`	Cerebellum	Inf Parietal	8.92326	5.26324	1.69407	0.00340779	0.0138994
OPC	`AEN`	SMTG	Hippocampus	6.79981	5.37507	1.26457	0.00840014	0.0275701
OPC	`ISG20`	Hippocampus	Inf Parietal	6.88273	5.40704	1.27242	0.212911	0.307245
OPC	`RP11-343B18.2`	Cerebellum	Motor	2.70461	1.26373	2.13124	0.520593	0.597227
OPC	`ACAN`	Motor	Hippocampus	41.6485	41.1209	1.01283	0.125102	0.20882
OPC	`MFGE8`	Hippocampus	SMTG	17.3349	15.0683	1.15032	1.98827e-08	3.83532e-07
OPC	`CARMAL`	Cerebellum	Motor	1.5542	1.5498	1.00282	0.931817	0.943778
OPC	`ABHD2`	SMTG	Hippocampus	586.36	516.069	1.1362	2.99024e-18	1.497e-16
OPC	`RNU7-195P`	SMTG	Hippocampus	2.47195	2.43184	1.01643	0.294798	0.390768
OPC	`HMGB1P8`	Hippocampus	SMTG	1.9653	1.34044	1.46271	0.138897	0.225028
OPC	`RP11-326A19.5`	Inf Parietal	SMTG	1.99422	1.63042	1.22177	0.438924	0.524815
OPC	`RLBP1`	Hippocampus	SMTG	5.6865	3.80077	1.49484	0.0852507	0.157704
OPC	`FANCI`	SMTG	Hippocampus	23.2082	22.1777	1.04645	0.105944	0.184788
OPC	`POLG`	SMTG	Motor	22.7871	19.5238	1.16706	0.271134	0.367086
OPC	`MIR9-3HG`	Motor	Inf Parietal	74.1451	72.2054	1.02686	0.00918653	0.0294997
OPC	`RHCG`	Hippocampus	Inf Parietal	53.2361	36.6424	1.45273	1.24611e-08	2.49926e-07
OPC	`LINC00928`	Hippocampus	SMTG	17.8443	13.2708	1.34437	3.65759e-07	5.65097e-06
OPC	`RP11-429B14.4`	Hippocampus	Motor	7.91116	3.18611	2.47837	9.80849e-06	0.000107284
OPC	`RP11-429B14.1`	Hippocampus	SMTG	16.2272	14.9214	1.08746	2.25849e-10	5.70545e-09
OPC	`TICRR`	SMTG	Hippocampus	1.80102	1.37804	1.30473	0.0371819	0.0854111
OPC	`KIF7`	SMTG	Inf Parietal	18.4532	18.3655	1.00478	0.630974	0.692835
OPC	`PEX11A`	Cerebellum	Hippocampus	5.28528	4.1871	1.26165	0.518409	0.595351
OPC	`WDR93`	Cerebellum	Inf Parietal	17.0225	16.4722	1.03339	0.000736655	0.00412639
OPC	`AP3S2`	Inf Parietal	Motor	25.0407	20.5569	1.21801	0.154621	0.242928
OPC	`RNU6-1111P`	Motor	SMTG	2.95158	1.57052	1.8738	0.0108275	0.0335335
OPC	`ARPIN`	Hippocampus	SMTG	10.2945	10.0569	1.0236	0.0200605	0.0537208
OPC	`ZNF710`	Motor	SMTG	39.6006	35.9092	1.10277	0.406692	0.496177
OPC	`RP11-617F23.2`	SMTG	Inf Parietal	4.86729	3.70132	1.31417	0.0253314	0.0640217
OPC	`ZNF710-AS1`	SMTG	Inf Parietal	6.75106	6.51092	1.03683	0.950065	0.958513
OPC	`IDH2`	Motor	SMTG	44.7305	43.5879	1.02621	0.0371534	0.0853865
OPC	`IDH2-DT`	SMTG	Hippocampus	1.27765	1.24589	1.02529	0.672613	0.728133
OPC	`SEMA4B`	SMTG	Hippocampus	16.8293	15.6044	1.07844	0.140333	0.226627
OPC	`RPS12P26`	SMTG	Hippocampus	3.58589	2.17649	1.64459	0.126019	0.21002
OPC	`GDPGP1`	Cerebellum	Motor	3.66778	2.32742	1.57344	0.0502535	0.107134
OPC	`NGRN`	Inf Parietal	SMTG	7.60123	4.7515	1.59849	0.027959	0.0690922
OPC	`RP11-697E2.12`	Inf Parietal	SMTG	15.2173	12.1874	1.2484	0.190346	0.282418
OPC	`GOLGA2P8`	Cerebellum	Inf Parietal	4.06234	2.44231	1.66061	0.780211	0.818815
OPC	`ZNF774`	Motor	Inf Parietal	8.01061	7.08589	1.13032	0.339657	0.433334
OPC	`IQGAP1`	Hippocampus	Cerebellum	31.5307	27.3878	1.15121	4.85657e-05	0.000426569
OPC	`CRTC3`	Motor	SMTG	102.529	102.45	1.00077	3.70734e-05	0.000336415
OPC	`CRTC3-AS1`	Inf Parietal	Cerebellum	12.1768	9.87993	1.23224	0.0292353	0.0713633
OPC	`BLM`	SMTG	Hippocampus	110.153	107.137	1.02815	2.23193e-05	0.000218453
OPC	`FURIN`	Motor	SMTG	5.3067	4.93364	1.07546	0.00957577	0.0304487
OPC	`MAN2A2`	Motor	Inf Parietal	51.8535	40.9796	1.26528	0.000189093	0.00134833
OPC	`UNC45A`	SMTG	Hippocampus	20.1508	18.5525	1.0861	0.00206216	0.00938742
OPC	`RCCD1`	Cerebellum	Hippocampus	10.8284	10.0502	1.07735	5.21043e-05	0.000453083
OPC	`PRC1`	Cerebellum	Inf Parietal	3.62296	3.30307	1.09655	0.526846	0.602578
OPC	`AC068831.18`	Motor	Inf Parietal	3.09807	2.24107	1.38071	0.157625	0.246216
OPC	`PRC1-AS1`	Hippocampus	Cerebellum	9.34219	8.21101	1.1376	0.218541	0.313176
OPC	`VPS33B`	Cerebellum	Motor	6.74023	6.57955	1.02438	0.512541	0.590628
OPC	`SV2B`	Cerebellum	Motor	37.766	36.7622	1.0273	0.789733	0.826818
OPC	`CRAT37`	Motor	Cerebellum	3.50211	3.49659	1.00157	0.000317946	0.00209711
OPC	`SLCO3A1`	Motor	Inf Parietal	67.7941	64.9055	1.0445	0.00167099	0.00797403
OPC	`RP11-152L20.3`	SMTG	Hippocampus	5.56944	2.46138	2.25762	0.0503391	0.107292
OPC	`FAM174B`	Cerebellum	Motor	32.4431	22.6294	1.43348	0.153294	0.241219
OPC	`H2AZ2P1`	Cerebellum	Motor	7.2984	4.21686	1.72904	0.00023855	0.00163896
OPC	`CHASERR`	Cerebellum	Hippocampus	78.7251	68.4446	1.15018	0.000735715	0.00412353
OPC	`RP11-437B10.1`	Cerebellum	SMTG	46.739	31.1115	1.50215	0.00966857	0.0306828
OPC	`CHD2`	SMTG	Motor	281.905	254.762	1.10654	0.0102401	0.032098
OPC	`RGMA`	SMTG	Motor	27.3575	24.7035	1.10739	0.00217668	0.00979249
OPC	`RP11-266O8.1`	Hippocampus	Inf Parietal	43.5797	41.5045	1.04999	1.14671e-08	2.31443e-07
OPC	`RP11-739G5.1`	Inf Parietal	SMTG	35.5283	31.7076	1.12046	3.7452e-08	6.88498e-07
OPC	`LINC01579`	Hippocampus	Inf Parietal	21.8347	20.9787	1.04079	2.30763e-10	5.81425e-09
OPC	`LINC02207`	Hippocampus	Inf Parietal	4.23459	2.78145	1.52056	0.0022725	0.0101285
OPC	`RP11-76E17.2`	Hippocampus	Inf Parietal	1.7897	1.3804	1.29437	0.0968115	0.172804
OPC	`LINC01580`	Motor	Inf Parietal	2.36393	2.28353	1.03505	0.881458	0.901776
OPC	`LINC01581`	Hippocampus	SMTG	2.51491	2.3642	1.06348	0.177412	0.268463
OPC	`MCTP2`	Motor	Hippocampus	3.14647	1.84339	1.70308	0.019391	0.052337
OPC	`LINC01197`	Motor	Hippocampus	6.46233	4.19941	1.53759	0.0553075	0.11488
OPC	`RP11-759A24.3`	Hippocampus	Cerebellum	5.67287	1.62699	3.47154	6.0695e-08	1.08358e-06
OPC	`NR2F2-AS1`	Cerebellum	Hippocampus	36.8273	35.7065	1.03138	1.75431e-78	6.34664e-76
OPC	`NR2F2`	Cerebellum	Hippocampus	11.6764	8.14152	1.43365	5.42395e-13	1.84723e-11
OPC	`LINC02253`	SMTG	Hippocampus	6.49981	5.85545	1.10986	0.166839	0.256328
OPC	`RP11-315L6.1`	Motor	Hippocampus	3.76761	2.71508	1.38624	0.494608	0.574625
OPC	`LINC02254`	Hippocampus	Motor	7.25037	5.65772	1.281	0.00334153	0.0136755
OPC	`LINC00923`	Hippocampus	Inf Parietal	8.54887	8.36441	1.02203	0.00750421	0.0253543
OPC	`ARRDC4`	SMTG	Motor	27.6844	23.2554	1.19037	0.0468773	0.101654
OPC	`LINC02251`	Cerebellum	SMTG	7.66471	5.55209	1.37982	0.792438	0.829017
OPC	`CTD-2544M6.1`	Inf Parietal	Hippocampus	1.58375	1.54543	1.02464	0.637411	0.698584
OPC	`IGF1R`	Cerebellum	Motor	486.65	404.664	1.2026	4.85815e-07	7.27168e-06
OPC	`RP11-654A16.3`	Hippocampus	SMTG	10.6669	10.1239	1.05358	0.0294358	0.0716886
OPC	`PGPEP1L`	Hippocampus	Motor	3.18427	1.59403	1.99141	0.0402638	0.0906976
OPC	`SYNM`	SMTG	Inf Parietal	29.3274	26.0678	1.125	0.00376942	0.0150166
OPC	`TTC23`	Cerebellum	Inf Parietal	16.3877	14.4538	1.13371	0.756525	0.798899
OPC	`LRRC28`	Cerebellum	Inf Parietal	90.2558	63.9853	1.41051	0.000721706	0.00406163
OPC	`HSP90B2P`	SMTG	Inf Parietal	10.8822	9.37695	1.16035	0.00179026	0.00840718
OPC	`MEF2A`	Hippocampus	Inf Parietal	215.906	202.268	1.06742	1.06557e-05	0.000115561
OPC	`LYSMD4`	Motor	Cerebellum	14.6904	12.7902	1.14845	0.173232	0.263721
OPC	`DNM1P46`	Motor	SMTG	4.93977	4.25931	1.15938	0.308788	0.404171
OPC	`CTD-2054N24.2`	SMTG	Inf Parietal	88.5186	88.2785	1.00272	0.000861035	0.0046558
OPC	`ADAMTS17`	Cerebellum	Hippocampus	780.365	651.307	1.19815	3.0571e-20	1.72402e-18
OPC	`SPATA41`	Cerebellum	Hippocampus	3.73728	2.27173	1.6423	0.927029	0.940021
OPC	`CERS3-AS1`	Cerebellum	SMTG	10.6521	3.37061	3.15388	3.63816e-06	4.48158e-05
OPC	`RP11-526I2.5`	Motor	Cerebellum	5.21994	3.27654	1.59132	0.0011379	0.00586033
OPC	`PRKXP1`	Motor	SMTG	12.4802	10.2974	1.21177	0.310506	0.406059
OPC	`LINS1`	Inf Parietal	Motor	25.8778	25.1439	1.02918	0.00285723	0.0120751
OPC	`ASB7`	SMTG	Motor	31.992	28.651	1.11657	0.0240794	0.0615982
OPC	`RP11-66B24.5`	Motor	SMTG	3.58439	2.51074	1.42593	0.130458	0.215341
OPC	`RP11-66B24.7`	SMTG	Inf Parietal	3.08351	1.86612	1.64889	0.278239	0.373963
OPC	`ALDH1A3`	SMTG	Motor	26.1477	23.9087	1.09361	0.141374	0.227752
OPC	`RP11-66B24.4`	Cerebellum	Motor	6.88865	3.83578	1.79383	0.883389	0.903461
OPC	`LRRK1`	SMTG	Inf Parietal	39.5806	31.1368	1.2711	0.12844	0.213001
OPC	`RP11-505E24.2`	Hippocampus	Motor	10.2652	6.81201	1.50618	0.126367	0.210455
OPC	`CHSY1`	SMTG	Hippocampus	35.7336	33.0573	1.08093	0.00760667	0.0255878
OPC	`SELENOS`	Motor	Hippocampus	8.38756	8.34705	1.00485	0.222118	0.317023
OPC	`SNRPA1`	Hippocampus	SMTG	17.4252	9.05604	1.92313	7.99211e-07	1.14873e-05
OPC	`PCSK6`	SMTG	Hippocampus	93.12	86.0146	1.0826	6.94928e-08	1.23034e-06
OPC	`RP11-299G20.2`	Motor	Hippocampus	1.73174	1.28528	1.34468	0.111137	0.191493
OPC	`TM2D3`	Hippocampus	Inf Parietal	26.2711	25.6435	1.02446	2.04457e-06	2.66322e-05
OPC	`TARS3`	Motor	Inf Parietal	122.502	110.3	1.11061	1.20299e-05	0.000128359
OPC	`RP11-89K11.1`	SMTG	Inf Parietal	16.9501	13.1746	1.28636	0.103643	0.182032
OPC	`DNM1P47`	Inf Parietal	SMTG	15.8605	12.3367	1.2854	0.23903	0.334805
OPC	`WASH3P`	Cerebellum	Inf Parietal	11.426	4.86156	2.34749	0.0225016	0.0586444
OPC	`RHBDF1`	Cerebellum	SMTG	16.8266	10.3099	1.63146	0.0879722	0.161306
OPC	`MPG`	Motor	Hippocampus	8.05052	6.93348	1.16088	0.0138807	0.0406025
OPC	`NPRL3`	SMTG	Motor	43.8869	43.8763	1.00024	0.0756121	0.144243
OPC	`LUC7L`	Motor	SMTG	104.588	97.5883	1.07172	0.00747327	0.025272
OPC	`FAM234A`	Motor	Inf Parietal	17.0141	10.9679	1.55076	0.00115511	0.00592684
OPC	`RGS11`	Cerebellum	SMTG	14.8085	13.1825	1.12325	0.439752	0.525576
OPC	`PDIA2`	Cerebellum	Inf Parietal	6.4054	4.27807	1.4961	0.0125188	0.0374923
OPC	`AXIN1`	Motor	Cerebellum	18.0889	14.4836	1.24875	0.011315	0.034646
OPC	`MRPL28`	SMTG	Cerebellum	1.90298	1.61813	1.17495	0.786102	0.823736
OPC	`PGAP6`	Cerebellum	Motor	17.7155	9.75997	1.81428	2.18082e-08	4.17316e-07
OPC	`Z97634.3`	SMTG	Motor	6.54758	5.73645	1.14115	0.175238	0.265993
OPC	`NME4`	Motor	Cerebellum	6.63052	6.38897	1.03775	0.0855473	0.158081
OPC	`RAB11FIP3`	Hippocampus	Motor	164.734	161.645	1.01911	4.32622e-05	0.000384923
OPC	`CAPN15`	Cerebellum	SMTG	22.8333	17.429	1.3099	2.2151e-05	0.000217139
OPC	`PIGQ`	Motor	SMTG	6.18195	5.28922	1.16846	0.0264681	0.0662099
OPC	`RAB40C`	Motor	SMTG	43.0442	39.738	1.08318	0.0561022	0.116201
OPC	`WFIKKN1`	Cerebellum	Motor	5.41675	3.48623	1.55217	0.110572	0.190761
OPC	`MCRIP2`	Inf Parietal	Motor	4.13992	2.67384	1.54626	0.0519882	0.109867
OPC	`WDR90`	Cerebellum	Motor	3.90247	3.63335	1.07387	0.145906	0.232745
OPC	`LA16c-349E10.1`	Inf Parietal	Hippocampus	2.92563	2.09728	1.39309	0.217294	0.311877
OPC	`RHOT2`	Cerebellum	Motor	9.67044	7.02881	1.37529	0.352814	0.445555
OPC	`RHBDL1`	Cerebellum	Motor	7.65526	3.00764	2.54015	1.10674e-05	0.000119217
OPC	`STUB1`	Motor	Cerebellum	6.42153	4.40863	1.45555	0.0140165	0.0409006
OPC	`JMJD8`	Motor	Inf Parietal	3.87851	3.52108	1.10122	0.249412	0.344914
OPC	`FBXL16`	Inf Parietal	Motor	14.331	10.0822	1.42101	0.00725198	0.0247111
OPC	`METRN`	SMTG	Hippocampus	11.3873	11.0339	1.032	0.0093203	0.0298492
OPC	`HAGHL`	Cerebellum	Motor	2.38946	2.1845	1.09339	0.259884	0.355573
OPC	`CIAO3`	Motor	SMTG	12.8859	10.9936	1.17197	0.9216	0.935265
OPC	`CHTF18`	SMTG	Motor	2.30394	1.63203	1.40919	0.187023	0.278871
OPC	`LA16c-360B4.2`	Motor	Inf Parietal	56.2526	30.1155	1.86761	4.2951e-26	3.32074e-24
OPC	`LA16c-360A4.1`	Motor	Inf Parietal	3.25574	2.05623	1.58053	0.753866	0.796881
OPC	`LMF1`	Motor	Inf Parietal	125.005	117.427	1.06453	0.104769	0.183456
OPC	`LA16c-306A4.2`	Inf Parietal	SMTG	2.01576	1.74022	1.15743	0.430483	0.51753
OPC	`LMF1-AS1`	Cerebellum	Motor	2.51362	1.61447	1.5535	0.335558	0.429563
OPC	`CEROX1`	Cerebellum	Motor	90.0892	71.0418	1.26808	1.22016e-08	2.45235e-07
OPC	`SOX8`	Cerebellum	Motor	69.9858	69.9619	1.00034	4.902e-13	1.68141e-11
OPC	`UBE2I`	SMTG	Motor	26.1123	24.2771	1.07556	0.502862	0.581993
OPC	`BAIAP3`	Hippocampus	Inf Parietal	5.06544	1.34391	3.74874	1.5888e-05	0.000163169
OPC	`TSR3`	Motor	Cerebellum	2.78874	1.64979	1.6862	0.0271978	0.0676383
OPC	`GNPTG`	SMTG	Hippocampus	21.7138	17.0656	1.27221	0.202812	0.296192
OPC	`UNKL`	Cerebellum	SMTG	29.1027	23.0122	1.26455	0.00277672	0.0118103
OPC	`CCDC154`	SMTG	Motor	3.19942	1.32251	2.40855	0.0357904	0.0830203
OPC	`CLCN7`	Motor	Inf Parietal	15.2776	12.3339	1.23847	0.06957	0.135858
OPC	`TELO2`	Cerebellum	Motor	16.3114	7.85062	2.07635	0.000163806	0.00119752
OPC	`IFT140`	Motor	Cerebellum	25.1961	20.9388	1.20322	0.0468264	0.101567
OPC	`CRAMP1`	Inf Parietal	SMTG	36.7426	35.3406	1.03966	0.147805	0.235032
OPC	`LA16c-431H6.6`	Motor	Inf Parietal	3.34344	3.08162	1.08469	0.183901	0.275477
OPC	`JPT2`	SMTG	Motor	7.75209	6.60889	1.17272	0.494867	0.574787
OPC	`MAPK8IP3`	Motor	Cerebellum	114.017	111.539	1.02221	6.21981e-05	0.000526528
OPC	`NME3`	Motor	Hippocampus	4.21018	3.39461	1.23955	0.000160988	0.00118177
OPC	`MRPS34`	Cerebellum	SMTG	2.92204	1.68075	1.73417	0.885695	0.905482
OPC	`EME2`	SMTG	Cerebellum	5.23203	3.40368	1.53559	0.0977669	0.174064
OPC	`SPSB3`	Motor	Hippocampus	9.48287	8.18266	1.1587	0.415892	0.504353
OPC	`NUBP2`	Motor	SMTG	2.81603	2.28846	1.22954	0.011345	0.0346993
OPC	`HAGH`	Inf Parietal	Motor	28.9299	27.0376	1.06996	0.000102107	0.000802051
OPC	`FAHD1`	Inf Parietal	Cerebellum	5.05172	3.94784	1.27891	0.0476233	0.102914
OPC	`MEIOB`	SMTG	Cerebellum	2.71407	2.20692	1.22876	0.133685	0.219054
OPC	`MSRB1`	Cerebellum	Motor	2.53732	2.06037	1.23037	0.19964	0.292764
OPC	`NDUFB10`	Motor	Inf Parietal	3.2822	2.22011	1.47625	0.472405	0.554979
OPC	`RPS2`	SMTG	Motor	6.51139	4.15189	1.56693	0.0543508	0.113509
OPC	`AC005363.9`	Cerebellum	Motor	2.12851	1.77367	1.19894	0.121341	0.204342
OPC	`TBL3`	Motor	Cerebellum	4.4085	2.89376	1.52165	0.00280531	0.0118923
OPC	`ZNF598`	Cerebellum	SMTG	7.07017	6.41249	1.1024	0.00587211	0.0210452
OPC	`SLC9A3R2`	Inf Parietal	Motor	2.36555	2.30944	1.02419	0.225269	0.32002
OPC	`NTHL1`	Motor	Cerebellum	5.41194	5.33419	1.01455	0.0299467	0.0725415
OPC	`TSC2`	SMTG	Inf Parietal	56.2186	51.3459	1.09488	0.343532	0.436856
OPC	`PKD1`	Cerebellum	Motor	78.1606	77.6261	1.00688	0.0375359	0.0860202
OPC	`RP11-304L19.3`	SMTG	Hippocampus	2.89726	2.14302	1.35032	0.348589	0.441528
OPC	`RAB26`	Inf Parietal	Hippocampus	5.65144	5.61165	1.00708	0.00821048	0.0271193
OPC	`SNHG19`	SMTG	Motor	1.74086	1.69519	1.02678	0.999896	0.999922
OPC	`TRAF7`	SMTG	Motor	9.52737	8.58426	1.10974	0.35069	0.443397
OPC	`CASKIN1`	Motor	Cerebellum	49.223	44.0464	1.1175	0.000103937	0.000815091
OPC	`MLST8`	Motor	Inf Parietal	6.45365	4.64656	1.38807	0.00341998	0.0139284
OPC	`PGP`	Inf Parietal	Motor	18.6687	16.3716	1.14022	0.132078	0.217172
OPC	`E4F1`	Motor	SMTG	6.20609	5.63713	1.10075	0.28906	0.384838
OPC	`ECI1`	Cerebellum	Motor	12.3231	11.0322	1.11691	0.0758218	0.144528
OPC	`RNPS1`	Motor	Inf Parietal	36.4017	31.2934	1.16319	0.0755709	0.144179
OPC	`ABCA3`	Motor	Inf Parietal	48.4975	42.0418	1.15352	0.00039754	0.00251151
OPC	`ABCA17P`	Cerebellum	SMTG	13.1236	8.55514	1.53338	0.140497	0.226796
OPC	`CCNF`	SMTG	Motor	12.6867	7.57118	1.67476	0.269938	0.365702
OPC	`TBC1D24`	Motor	Cerebellum	22.3417	20.6916	1.07971	0.337406	0.431238
OPC	`RP11-715J22.6`	Inf Parietal	Hippocampus	2.64398	1.24894	2.10811	0.016718	0.0467413
OPC	`PDPK1`	Cerebellum	SMTG	28.4591	26.3621	1.07952	0.137313	0.223103
OPC	`AC141586.5`	Cerebellum	SMTG	8.64319	8.1002	1.06695	0.809145	0.842195
OPC	`PDPK2P`	Inf Parietal	Motor	5.19142	4.2661	1.21639	0.20441	0.298028
OPC	`ERVK13-1`	Motor	Hippocampus	35.504	24.0902	1.4736	4.72786e-05	0.000416407
OPC	`KCTD5`	Cerebellum	Motor	7.99813	6.44568	1.24048	0.00117241	0.00599943
OPC	`CTD-2270P14.2`	Cerebellum	SMTG	5.47039	3.9874	1.37099	0.325684	0.420715
OPC	`SRRM2-AS1`	SMTG	Hippocampus	1.9277	1.45831	1.31968	0.225943	0.320787
OPC	`SRRM2`	Motor	SMTG	537.074	482.791	1.11243	1.35943e-36	1.57023e-34
OPC	`ELOB`	Motor	SMTG	7.65591	3.71999	2.05521	0.00519358	0.0192102
OPC	`FLYWCH2`	Hippocampus	Inf Parietal	5.02507	4.68695	1.07199	0.494963	0.574864
OPC	`FLYWCH1`	Motor	Cerebellum	28.0205	22.5678	1.24151	5.57009e-05	0.000478499
OPC	`MMP25-AS1`	SMTG	Cerebellum	7.45327	6.61357	1.12678	0.520768	0.597358
OPC	`ZNF213-AS1`	Cerebellum	Inf Parietal	8.77007	7.82743	1.12028	0.411667	0.500907
OPC	`ZNF205`	Cerebellum	SMTG	5.71545	3.80245	1.50178	0.00153805	0.00747542
OPC	`ZNF213`	Motor	Cerebellum	4.64224	1.46258	3.15924	0.000215763	0.00150383
OPC	`ZNF200`	Motor	Inf Parietal	6.0273	4.77889	1.26069	0.48076	0.562525
OPC	`ZNF263`	Motor	Cerebellum	16.6101	13.6703	1.21489	0.000223976	0.00155149
OPC	`TIGD7`	Inf Parietal	Hippocampus	20.7183	13.0019	1.59302	4.5226e-05	0.000400154
OPC	`ZNF75A`	Inf Parietal	Motor	43.904	42.1267	1.04218	0.00158291	0.00764633
OPC	`LA16c-306E5.2`	Cerebellum	Inf Parietal	40.6508	38.4463	1.05732	0.0936095	0.168738
OPC	`ZSCAN32`	SMTG	Motor	10.9379	10.106	1.08224	0.0552399	0.114815
OPC	`ZNF174`	Cerebellum	Inf Parietal	8.11648	4.9209	1.64807	0.0197758	0.0531067
OPC	`ZNF597`	SMTG	Hippocampus	3.8473	3.39173	1.13392	0.648239	0.707337
OPC	`NAA60`	Cerebellum	Hippocampus	25.087	20.911	1.19961	0.194364	0.28718
OPC	`LA16c-306E5.3`	SMTG	Motor	2.10532	1.62576	1.29318	0.218325	0.312961
OPC	`CLUAP1`	Motor	Inf Parietal	27.8466	22.7696	1.22288	0.0926697	0.167517
OPC	`NLRC3`	Inf Parietal	SMTG	9.81265	6.89121	1.42332	0.00138889	0.00686886
OPC	`LA16c-390H2.4`	SMTG	Cerebellum	2.35721	1.96961	1.1958	0.845672	0.872315
OPC	`SLX4`	Motor	Cerebellum	16.9461	15.0915	1.12281	0.343677	0.436929
OPC	`DNASE1`	SMTG	Cerebellum	43.8579	39.8618	1.10023	0.30235	0.397945
OPC	`TRAP1`	Motor	Cerebellum	41.4689	34.0912	1.21635	0.0388981	0.0882642
OPC	`CREBBP`	Motor	Inf Parietal	188.73	176.092	1.07176	0.000452286	0.00277864
OPC	`ADCY9`	Cerebellum	Inf Parietal	102.941	95.757	1.07502	0.214449	0.308882
OPC	`TFAP4`	Motor	SMTG	5.03833	4.10596	1.22652	0.325577	0.420635
OPC	`GLIS2`	Cerebellum	Motor	6.7523	3.99137	1.69	0.0658674	0.130442
OPC	`PAM16`	SMTG	Motor	11.4845	8.53708	1.34484	0.00423612	0.0164339
OPC	`RP11-295D4.3`	Cerebellum	Motor	2.66704	2.44625	1.08989	0.817048	0.848328
OPC	`CORO7`	Inf Parietal	Hippocampus	22.5612	17.8885	1.26107	0.188257	0.280013
OPC	`DNAJA3`	Motor	SMTG	12.7012	12.6901	1.00088	0.918182	0.932381
OPC	`NMRAL1`	Hippocampus	Inf Parietal	10.3306	9.09033	1.13629	0.107362	0.1867
OPC	`HMOX2`	Motor	Inf Parietal	12.4194	9.97418	1.24491	0.00522214	0.019289
OPC	`CDIP1`	Inf Parietal	Motor	18.1415	18.0078	1.00742	0.668858	0.724852
OPC	`C16orf96`	Inf Parietal	SMTG	4.34337	1.55853	2.77545	0.000117698	0.000904507
OPC	`UBALD1`	Motor	SMTG	4.61108	4.33224	1.06422	0.0995699	0.176476
OPC	`MGRN1`	Cerebellum	Motor	54.5053	54.1441	1.00667	0.0677663	0.133363
OPC	`ANKS3`	Motor	SMTG	26.7401	26.2857	1.01728	0.758334	0.800287
OPC	`RP11-127I20.7`	Cerebellum	Motor	1.63305	1.59199	1.02563	0.733108	0.779368
OPC	`ZNF500`	SMTG	Cerebellum	8.97859	7.96636	1.1269	0.327123	0.422035
OPC	`ROGDI`	Hippocampus	Inf Parietal	6.10657	3.71426	1.64236	0.00107397	0.00558967
OPC	`GLYR1`	Motor	Hippocampus	59.6125	55.5143	1.07381	0.605269	0.670569
OPC	`UBN1`	Cerebellum	SMTG	44.7508	41.8672	1.06886	0.627216	0.689736
OPC	`PPL`	Inf Parietal	Hippocampus	5.28812	4.83531	1.09345	0.00112396	0.00580885
OPC	`SEC14L5`	Motor	Inf Parietal	13.6015	7.28808	1.86508	0.000514144	0.00307394
OPC	`NAGPA`	Inf Parietal	Motor	4.74301	3.86313	1.22718	0.00166548	0.00796158
OPC	`ALG1`	SMTG	Cerebellum	18.8748	14.6366	1.28937	0.0545247	0.113796
OPC	`EEF2KMT`	Cerebellum	Motor	2.47126	2.39266	1.03271	0.177297	0.268313
OPC	`RP11-382N13.7`	Cerebellum	SMTG	3.65804	2.2416	1.62908	0.115608	0.197178
OPC	`RBFOX1`	Hippocampus	SMTG	1204.8	1036.72	1.16212	1.77747e-100	1.03276e-97
OPC	`RP11-509E10.3`	Cerebellum	Inf Parietal	6.22585	3.63668	1.71001	0.00246686	0.0108163
OPC	`RP11-509E10.1`	Cerebellum	Inf Parietal	8.00195	5.07255	1.57636	0.336873	0.430872
OPC	`RP11-472H7.2`	SMTG	Cerebellum	5.9478	5.44096	1.09298	0.456516	0.540527
OPC	`RP11-441K8.1`	Hippocampus	Cerebellum	2.65705	1.79319	1.47907	0.06372	0.127095
OPC	`METTL22`	Cerebellum	Motor	24.3394	23.6841	1.02766	0.00233808	0.0103558
OPC	`ABAT`	Motor	Inf Parietal	168.236	141.498	1.18894	1.45467e-09	3.33636e-08
OPC	`RN7SL743P`	Cerebellum	Motor	13.1167	5.32182	2.46195	0.00452634	0.0172747
OPC	`TMEM186`	SMTG	Motor	5.58249	2.90303	1.91982	0.0759242	0.144637
OPC	`PMM2`	SMTG	Motor	86.7373	80.8803	1.07241	5.73978e-05	0.000490439
OPC	`CARHSP1`	Inf Parietal	Hippocampus	8.10358	8.08807	1.00192	0.229572	0.324737
OPC	`USP7`	SMTG	Hippocampus	72.5432	72.5303	1.00018	0.109893	0.190024
OPC	`C16orf72`	Cerebellum	SMTG	37.8855	34.513	1.09769	0.015992	0.0452123
OPC	`LINC02177`	Hippocampus	SMTG	4.86118	4.36312	1.11389	0.0581788	0.119161
OPC	`RP11-418I22.2`	SMTG	Cerebellum	17.4765	13.3988	1.30411	0.439879	0.525694
OPC	`RP11-418I22.3`	Hippocampus	Motor	11.6618	8.87497	1.31366	0.00962667	0.03057
OPC	`RP11-297M9.1`	SMTG	Inf Parietal	7.23705	6.12461	1.18134	0.000712936	0.00402409
OPC	`GRIN2A`	Inf Parietal	Motor	84.8739	75.0467	1.13093	2.67025e-09	5.92585e-08
OPC	`ATF7IP2`	Cerebellum	Inf Parietal	61.1628	56.572	1.08114	0.762807	0.804027
OPC	`LINC01290`	SMTG	Inf Parietal	2.66365	1.96788	1.35178	0.286158	0.381834
OPC	`EMP2`	SMTG	Cerebellum	24.2645	17.9252	1.35346	0.00203866	0.00930901
OPC	`TEKT5`	SMTG	Inf Parietal	3.38845	1.73464	1.94794	0.031278	0.0748999
OPC	`NUBP1`	Motor	Hippocampus	14.2401	10.6337	1.33883	0.0235607	0.0606461
OPC	`TVP23A`	Inf Parietal	Motor	42.3361	42.1815	1.00366	0.11739	0.199384
OPC	`CIITA`	Motor	SMTG	12.5443	12.3237	1.01788	0.00302305	0.0126118
OPC	`DEXI`	Motor	Inf Parietal	9.16587	6.15215	1.48907	0.0294947	0.0717497
OPC	`CLEC16A`	Motor	SMTG	170.136	157.653	1.07918	4.93203e-05	0.000432601
OPC	`RPL7P46`	Hippocampus	Cerebellum	3.6927	1.60902	2.287	0.000716551	0.00404093
OPC	`RP11-396B14.2`	SMTG	Motor	6.57702	6.04614	1.08766	0.0245363	0.062438
OPC	`RMI2`	SMTG	Motor	2.15878	1.97324	1.09355	0.130249	0.215089
OPC	`CTD-3088G3.8`	SMTG	Hippocampus	10.1839	6.69367	1.52065	0.157535	0.246159
OPC	`LITAF`	SMTG	Motor	27.7354	17.2671	1.60591	0.00737012	0.0249937
OPC	`SNN`	Hippocampus	SMTG	7.15372	6.71763	1.06482	0.406992	0.496416
OPC	`TXNDC11`	Cerebellum	SMTG	29.4817	24.5755	1.19956	0.354918	0.447592
OPC	`ZC3H7A`	SMTG	Motor	99.5203	92.7364	1.07314	0.186152	0.278003
OPC	`RP11-486I11.2`	SMTG	Motor	5.92598	4.21757	1.40411	0.00368749	0.0147546
OPC	`RSL1D1`	Cerebellum	SMTG	20.2674	16.613	1.21984	0.54325	0.616676
OPC	`RSL1D1-DT`	Cerebellum	Inf Parietal	22.0007	20.605	1.0677	0.23873	0.334631
OPC	`GSPT1`	Motor	Cerebellum	46.8623	46.2131	1.01404	0.595365	0.662346
OPC	`RP11-166B2.3`	Motor	Cerebellum	2.05623	1.36011	1.50807	0.288025	0.383833
OPC	`NPIPB2`	Inf Parietal	Cerebellum	5.22789	3.10864	1.67954	0.0919679	0.166677
OPC	`SNX29`	Motor	Cerebellum	114.788	107.974	1.06311	3.46301e-06	4.29772e-05
OPC	`CTD-3037G24.3`	Cerebellum	Hippocampus	5.7653	5.65082	1.02022	0.518113	0.595163
OPC	`CPPED1`	Inf Parietal	Hippocampus	22.0689	16.7465	1.31763	0.052193	0.110154
OPC	`SHISA9`	SMTG	Hippocampus	693.831	583.615	1.18885	6.1356e-44	9.48742e-42
OPC	`U91319.1`	SMTG	Hippocampus	198.058	194.182	1.01996	0.000254423	0.00173667
OPC	`ERCC4`	Motor	Inf Parietal	32.3083	26.5317	1.21764	0.000678755	0.00387335
OPC	`MRTFB`	Motor	Hippocampus	143.439	141.27	1.01536	0.000264378	0.00179377
OPC	`CTA-276F8.1`	Motor	Inf Parietal	3.29076	2.33165	1.40959	0.0183589	0.0501874
OPC	`TVP23CP2`	SMTG	Inf Parietal	2.5139	1.86356	1.34712	0.0573063	0.117959
OPC	`MIR193BHG`	SMTG	Inf Parietal	10.6054	8.46087	1.25317	0.135368	0.221066
OPC	`PARN`	Motor	Cerebellum	53.7796	51.0224	1.05403	0.389259	0.479854
OPC	`BFAR`	Cerebellum	Inf Parietal	19.7685	15.9138	1.24207	0.0848061	0.157078
OPC	`PLA2G10`	Cerebellum	Hippocampus	3.49223	1.81303	1.92111	0.00682527	0.0235883
OPC	`NOMO1`	Cerebellum	Hippocampus	36.5612	29.6777	1.23186	0.6681	0.724304
OPC	`PKD1P3`	Motor	Inf Parietal	13.0134	12.0196	1.08261	0.55202	0.624192
OPC	`NPIPA1`	Inf Parietal	Motor	17.8937	15.29	1.17018	0.11389	0.19499
OPC	`PDXDC1`	Motor	Hippocampus	142.826	139.61	1.02304	0.684049	0.737971
OPC	`RP11-680G24.4`	SMTG	Hippocampus	7.21587	6.08618	1.18531	0.0744764	0.142533
OPC	`MIR1972-1`	Hippocampus	SMTG	2.5288	1.55194	1.62542	0.318109	0.413462
OPC	`RP11-680G24.6`	Cerebellum	Hippocampus	3.07486	2.99343	1.02711	0.0522381	0.110222
OPC	`NTAN1`	SMTG	Inf Parietal	7.27962	6.52784	1.11499	0.980089	0.983577
OPC	`RRN3`	Cerebellum	Hippocampus	32.7983	21.3188	1.53822	0.00113856	0.00586058
OPC	`NPIPP1`	Hippocampus	Inf Parietal	9.76954	6.45799	1.51199	0.0103227	0.0323254
OPC	`PKD1P6-NPIPP1`	SMTG	Motor	6.53672	6.07153	1.07649	0.354318	0.446865
OPC	`PKD1P6`	Hippocampus	Motor	37.64	37.2055	1.01168	0.0226796	0.058956
OPC	`NPIPA5`	Motor	Inf Parietal	6.43197	4.41158	1.45694	0.00174202	0.00821485
OPC	`MPV17L`	Motor	Inf Parietal	20.4137	18.7241	1.09019	0.0635119	0.126792
OPC	`RP11-1021N1.1`	SMTG	Hippocampus	92.6593	79.8418	1.16052	0.000405518	0.002547
OPC	`BMERB1`	SMTG	Hippocampus	172.601	171.977	1.00363	3.49552e-06	4.33526e-05
OPC	`MARF1`	Motor	Inf Parietal	67.5767	67.2306	1.00515	0.0376779	0.0862096
OPC	`NDE1`	Motor	Hippocampus	17.7906	14.8471	1.19812	0.412656	0.501602
OPC	`MYH11`	Motor	Hippocampus	5.61608	3.93637	1.42564	0.0358646	0.0831138
OPC	`CEP20`	Inf Parietal	SMTG	9.40911	8.55539	1.09967	0.782207	0.820327
OPC	`ABCC1`	Cerebellum	Inf Parietal	23.8764	23.5431	1.01415	0.0694578	0.135689
OPC	`ABCC6`	Cerebellum	SMTG	2.00843	1.76555	1.13679	0.0993922	0.176262
OPC	`NOMO3`	SMTG	Inf Parietal	11.2497	9.56192	1.17633	0.068939	0.134998
OPC	`AC138969.4`	Cerebellum	Inf Parietal	3.32983	1.60891	2.06301	0.140566	0.226889
OPC	`PKD1P2`	Cerebellum	Motor	3.43572	3.25962	1.05386	0.0647719	0.128711
OPC	`RP11-14N9.2`	Inf Parietal	Hippocampus	3.15933	2.86079	1.10399	0.0291119	0.0711343
OPC	`XYLT1`	Hippocampus	Inf Parietal	2196.5	2061.18	1.06565	5.55125e-55	1.14451e-52
OPC	`RP11-1102P22.3`	Motor	SMTG	16.1901	13.532	1.19629	0.2294	0.324587
OPC	`RP11-1102P22.1`	Cerebellum	SMTG	13.2669	9.99675	1.32679	0.0216798	0.0569982
OPC	`RP11-1102P22.2`	Inf Parietal	Hippocampus	27.8246	19.9177	1.39678	5.85764e-06	6.81933e-05
OPC	`RP11-567P19.1`	Motor	Cerebellum	5.51045	4.10493	1.34157	0.0207666	0.0551026
OPC	`RP11-567P19.2`	Motor	Hippocampus	2.15933	2.07357	1.04116	0.711894	0.762051
OPC	`CTA-481E9.3`	SMTG	Motor	3.94587	2.11645	1.86032	0.37446	0.465834
OPC	`PKD1P4`	SMTG	Cerebellum	8.0183	4.72184	1.69665	0.00166876	0.00796762
OPC	`PKD1P5`	Motor	Inf Parietal	5.83687	4.85213	1.20253	0.126306	0.210389
OPC	`NOMO2`	Hippocampus	Inf Parietal	21.4902	20.8448	1.03095	0.882863	0.903068
OPC	`ABCC6P1`	Motor	Cerebellum	6.72591	4.43324	1.51599	0.0397431	0.0897885
OPC	`RPS15A`	Cerebellum	SMTG	11.256	10.8138	1.04086	0.0107344	0.0333012
OPC	`ARL6IP1`	SMTG	Cerebellum	29.9239	29.6388	1.00962	0.0368102	0.0847296
OPC	`RP11-1035H13.2`	Hippocampus	Inf Parietal	5.32392	3.75164	1.41798	0.0184956	0.0504889
OPC	`SMG1`	Inf Parietal	Cerebellum	132.734	131.466	1.00964	0.811372	0.843943
OPC	`TMC7`	Cerebellum	Motor	15.3515	14.8163	1.0361	0.706666	0.757258
OPC	`COQ7`	Inf Parietal	SMTG	9.92602	9.60331	1.03357	0.157318	0.245967
OPC	`ITPRIPL2`	Hippocampus	SMTG	10.3878	8.1163	1.27953	0.0644944	0.128266
OPC	`CTD-2349B8.1`	Motor	Inf Parietal	2.92168	2.8497	1.02517	0.25332	0.349011
OPC	`SYT17`	Cerebellum	Motor	202.994	195.566	1.03798	0.0154156	0.0438544
OPC	`TMC5`	Hippocampus	Inf Parietal	2.71237	2.2832	1.18715	0.991438	0.993148
OPC	`GDE1`	Motor	Inf Parietal	12.0581	10.6526	1.13181	0.0370958	0.0852745
OPC	`CCP110`	SMTG	Motor	54.8189	41.3539	1.32552	0.00519085	0.0192102
OPC	`VPS35L`	SMTG	Cerebellum	126.356	115.191	1.09691	0.333564	0.427986
OPC	`KNOP1`	SMTG	Motor	36.7175	30.2322	1.21445	0.00893758	0.028928
OPC	`IQCK`	Motor	Cerebellum	48.9269	46.3586	1.05539	0.394456	0.484547
OPC	`GPRC5B`	Cerebellum	Hippocampus	142.188	139.594	1.01858	2.52655e-08	4.79169e-07
OPC	`ACSM5`	Motor	Cerebellum	11.4836	11.1218	1.0325	0.0027515	0.0117369
OPC	`ACSM3`	SMTG	Hippocampus	6.04306	5.43944	1.11077	0.00926333	0.0296963
OPC	`THUMPD1`	Cerebellum	Inf Parietal	25.5296	25.093	1.01739	0.391489	0.481921
OPC	`ERI2`	Inf Parietal	Cerebellum	15.538	14.6268	1.06225	0.0201443	0.0538698
OPC	`REXO5`	SMTG	Motor	4.2299	3.61271	1.17037	0.915241	0.929985
OPC	`DCUN1D3`	Motor	Inf Parietal	11.7725	11.7624	1.00086	0.468895	0.552147
OPC	`LYRM1`	Cerebellum	Inf Parietal	25.1908	14.4063	1.74808	1.16408e-07	1.97e-06
OPC	`DNAH3`	Hippocampus	SMTG	4.54974	4.28795	1.06091	0.00524586	0.0193356
OPC	`TMEM159`	SMTG	Cerebellum	3.30794	2.1049	1.56884	0.462899	0.546663
OPC	`CRYM`	Motor	SMTG	4.12281	3.4763	1.18544	0.582092	0.65077
OPC	`NPIPB3`	Motor	Inf Parietal	34.1817	22.5747	1.51393	0.00037609	0.00239493
OPC	`SMG1P3`	Hippocampus	SMTG	52.5936	51.9684	1.01203	0.00538971	0.0197411
OPC	`MIR3680-1`	SMTG	Inf Parietal	2.19393	1.53662	1.425	0.357892	0.450513
OPC	`CTB-31N19.7`	Motor	Hippocampus	3.21454	1.66567	1.92432	0.0190196	0.0515378
OPC	`METTL9`	Hippocampus	Inf Parietal	22.2625	20.5876	1.08132	0.899981	0.917982
OPC	`CTB-31N19.3`	SMTG	Motor	5.28776	2.87397	1.83697	0.378964	0.470064
OPC	`OTOA`	Cerebellum	Motor	4.42963	2.80525	1.57699	0.00415255	0.0161747
OPC	`RP11-645C24.5`	Cerebellum	Motor	2.31948	1.87983	1.23264	0.700607	0.751731
OPC	`RRN3P1`	SMTG	Hippocampus	31.395	30.2764	1.03693	0.358289	0.450805
OPC	`NPIPB4`	Cerebellum	SMTG	34.1748	26.8499	1.27271	0.216809	0.311369
OPC	`SMG1P4`	SMTG	Motor	4.6156	4.29205	1.07521	0.122313	0.205487
OPC	`UQCRC2`	Cerebellum	Hippocampus	104.606	82.8196	1.26303	0.105845	0.184699
OPC	`PDZD9`	Cerebellum	Motor	8.00937	5.35028	1.49607	0.610622	0.675167
OPC	`MOSMO`	Inf Parietal	Cerebellum	87.5678	84.1134	1.04106	0.0289223	0.0708583
OPC	`VWA3A`	SMTG	Motor	9.57377	9.22	1.03833	0.0130968	0.0388185
OPC	`EEF2K`	Motor	Inf Parietal	145.526	139.959	1.03977	0.376157	0.467338
OPC	`POLR3E`	SMTG	Cerebellum	33.1648	24.7315	1.34086	0.0022429	0.0100246
OPC	`RP11-21M24.6`	Hippocampus	Motor	5.05727	3.77602	1.33841	0.424394	0.512356
OPC	`CDR2`	Inf Parietal	Motor	43.6872	43.0674	1.01439	0.405561	0.495144
OPC	`MFSD13B`	Motor	Inf Parietal	2.20941	1.47792	1.49162	0.310842	0.40627
OPC	`RRN3P3`	Cerebellum	SMTG	17.3155	9.15434	1.89054	0.000228654	0.00158293
OPC	`SMG1P1`	Motor	Cerebellum	10.6071	10.1349	1.04655	0.0445683	0.0981454
OPC	`NPIPB5`	Motor	Inf Parietal	28.8462	22.8503	1.26228	0.0429442	0.0952979
OPC	`HS3ST2`	SMTG	Inf Parietal	7.99781	6.20753	1.28794	0.251524	0.347158
OPC	`USP31`	Motor	Inf Parietal	38.0741	37.5732	1.01333	0.990275	0.992138
OPC	`COG7`	SMTG	Hippocampus	70.8616	66.7161	1.06213	0.0121659	0.0366421
OPC	`RN7SKP23`	Cerebellum	SMTG	7.37657	6.12513	1.20398	0.0912083	0.165582
OPC	`GGA2`	Hippocampus	Cerebellum	60.7772	56.1548	1.0823	0.00399405	0.0156834
OPC	`EARS2`	SMTG	Cerebellum	16.9527	16.6374	1.01894	0.126691	0.210812
OPC	`UBFD1`	Hippocampus	Motor	7.7172	6.83193	1.12939	0.826553	0.856434
OPC	`CTD-2196E14.6`	Cerebellum	Hippocampus	3.68949	2.40164	1.53401	0.00233875	0.0103564
OPC	`NDUFAB1`	Cerebellum	Motor	10.411	8.04855	1.29316	0.47202	0.554695
OPC	`PALB2`	Cerebellum	SMTG	15.3809	12.1389	1.26686	0.0654137	0.12971
OPC	`DCTN5`	Cerebellum	Inf Parietal	33.0695	32.9219	1.00448	0.140401	0.22668
OPC	`CTD-2196E14.9`	Inf Parietal	SMTG	4.8778	4.74115	1.02876	0.0630314	0.126102
OPC	`PLK1`	Cerebellum	SMTG	5.61025	3.33794	1.67872	0.146782	0.233812
OPC	`PRKCB`	Hippocampus	SMTG	160.481	153.067	1.04843	6.45506e-06	7.44701e-05
OPC	`CACNG3`	Motor	Inf Parietal	11.2666	7.1149	1.5827	0.000975898	0.00515337
OPC	`RBBP6`	SMTG	Inf Parietal	209.321	154.901	1.3513	7.18795e-07	1.0441e-05
OPC	`TNRC6A`	Hippocampus	Inf Parietal	746.964	734.047	1.0176	0.179971	0.271113
OPC	`CTD-2515A14.1`	Motor	Hippocampus	3.10617	2.01624	1.53791	0.193503	0.286106
OPC	`SLC5A11`	Motor	Inf Parietal	21.4353	13.8778	1.54418	0.00229999	0.0102202
OPC	`ARHGAP17`	Cerebellum	SMTG	77.4922	74.2092	1.04424	0.283697	0.379357
OPC	`RP11-266L9.4`	Cerebellum	Motor	5.44983	5.2657	1.0349	0.340124	0.433758
OPC	`LINC02175`	Cerebellum	Motor	48.3367	43.2554	1.11744	0.0599634	0.121807
OPC	`SCML2P2`	SMTG	Hippocampus	3.34739	1.74695	1.91092	0.0211545	0.0558667
OPC	`LCMT1-AS1`	Inf Parietal	Motor	12.1949	10.4867	1.16274	0.470597	0.553628
OPC	`RP11-266L9.3`	Hippocampus	Motor	3.59235	3.37732	1.06348	0.0400531	0.0903504
OPC	`LCMT1`	Hippocampus	Inf Parietal	43.352	41.4828	1.04505	0.0265053	0.0662705
OPC	`ZKSCAN2`	Motor	Inf Parietal	8.1436	7.43672	1.09493	0.595721	0.662665
OPC	`ZKSCAN2-DT`	Motor	SMTG	6.57589	3.92986	1.6716	0.016039	0.0453242
OPC	`HS3ST4`	Hippocampus	Inf Parietal	14.1774	12.4177	1.1416	0.00117721	0.00601985
OPC	`CTD-2337L2.1`	Hippocampus	Inf Parietal	12.8222	12.6454	1.01398	0.00279981	0.0118767
OPC	`KDM8`	Motor	SMTG	2.54433	2.40964	1.05567	0.776331	0.815682
OPC	`NSMCE1`	Cerebellum	SMTG	14.1476	13.6179	1.03887	0.919412	0.93358
OPC	`NSMCE1-DT`	Inf Parietal	Hippocampus	8.94276	8.74434	1.02267	0.00346545	0.0140679
OPC	`GTF3C1`	Motor	Inf Parietal	54.7052	54.25	1.00839	0.326384	0.421307
OPC	`KATNIP`	Motor	Inf Parietal	67.5941	48.8166	1.38458	9.09485e-07	1.29366e-05
OPC	`CTD-2049O4.1`	Motor	Inf Parietal	6.61412	6.3984	1.03366	0.338735	0.432549
OPC	`GSG1L`	Cerebellum	Inf Parietal	391.503	285.685	1.37039	5.05461e-15	2.07088e-13
OPC	`XPO6`	Motor	Inf Parietal	111.2	98.9242	1.12407	0.000327366	0.00214449
OPC	`RP11-57A19.7`	Motor	SMTG	2.18387	2.03554	1.07251	0.592896	0.660365
OPC	`SBK1`	Hippocampus	Inf Parietal	10.6632	9.75138	1.09341	0.0756415	0.144284
OPC	`RP11-231C14.10`	SMTG	Hippocampus	32.456	27.9171	1.16253	0.0376131	0.086123
OPC	`NPIPB6`	Motor	SMTG	2.29139	2.11818	1.08139	0.200513	0.293731
OPC	`EIF3CL`	Inf Parietal	Motor	2.55974	2.47545	1.03391	0.00606038	0.0215508
OPC	`CLN3`	SMTG	Cerebellum	10.0399	6.52558	1.53771	0.0111555	0.034314
OPC	`RP11-666O2.7`	Inf Parietal	Cerebellum	10.8921	10.5989	1.02763	0.230322	0.325678
OPC	`SGF29`	Inf Parietal	Motor	6.79036	4.9168	1.38028	0.0072873	0.0247742
OPC	`SULT1A2`	Cerebellum	Inf Parietal	3.10874	2.88715	1.07649	0.601487	0.667414
OPC	`SULT1A1`	Cerebellum	Motor	28.36	25.501	1.11207	0.608343	0.673074
OPC	`RP11-57A19.4`	Hippocampus	Inf Parietal	2.19369	1.96552	1.1155	0.507585	0.585938
OPC	`EIF3C`	Motor	Inf Parietal	7.09169	4.56085	1.55369	0.0245611	0.0624746
OPC	`RP11-1348G14.4`	Motor	SMTG	8.9679	3.51112	2.54973	7.90042e-06	8.89505e-05
OPC	`ATXN2L`	Motor	SMTG	33.6996	29.7964	1.13095	0.013695	0.0402226
OPC	`TUFM`	Motor	Inf Parietal	10.7161	9.40528	1.13923	0.00973884	0.0308751
OPC	`SH2B1`	Motor	Hippocampus	20.7849	19.2383	1.08035	0.456404	0.540457
OPC	`RP11-22P6.2`	Cerebellum	Hippocampus	3.99766	2.78975	1.43144	0.657839	0.715451
OPC	`ATP2A1`	Cerebellum	Motor	3.22099	2.02677	1.58633	0.0142589	0.0414305
OPC	`RABEP2`	Inf Parietal	SMTG	7.56721	6.80079	1.11253	0.124699	0.208317
OPC	`NFATC2IP`	Cerebellum	Hippocampus	45.7709	38.4701	1.18973	0.0242001	0.0618436
OPC	`RP11-264B17.2`	Motor	SMTG	3.17395	2.27704	1.39217	0.470894	0.553884
OPC	`SPNS1`	Hippocampus	Motor	7.99111	7.95082	1.00506	0.0912038	0.165582
OPC	`CTB-134H23.3`	SMTG	Motor	2.34574	1.59533	1.46745	0.207761	0.301697
OPC	`RRN3P2`	Cerebellum	Motor	11.1038	5.04807	2.19724	0.0290902	0.0711086
OPC	`RP11-426C22.3`	Hippocampus	SMTG	5.78457	3.46854	1.6658	0.0639031	0.127368
OPC	`RP11-231C14.9`	Cerebellum	Inf Parietal	24.3383	19.3433	1.25809	0.543942	0.617115
OPC	`RP11-426C22.12`	Motor	Inf Parietal	7.6796	5.61591	1.36682	0.158267	0.246938
OPC	`RP11-426C22.5`	SMTG	Hippocampus	19.9529	19.8498	1.00519	0.378683	0.469808
OPC	`SNX29P2`	Inf Parietal	SMTG	2.71143	2.08529	1.29883	0.464964	0.548641
OPC	`NPIPB11`	SMTG	Inf Parietal	21.0241	18.9263	1.11078	0.840721	0.868479
OPC	`SMG1P6`	SMTG	Cerebellum	8.15101	7.59332	1.07335	0.170597	0.26066
OPC	`RP11-345J4.11`	Motor	Cerebellum	42.4782	31.3789	1.35361	3.6763e-05	0.000333915
OPC	`NPIPB12`	SMTG	Cerebellum	5.08068	3.85276	1.31789	0.76849	0.808817
OPC	`SMG1P2`	Hippocampus	SMTG	17.8874	16.9805	1.05338	0.141347	0.227737
OPC	`QPRT`	Hippocampus	Inf Parietal	14.2528	12.6432	1.1272	0.120371	0.20315
OPC	`KIF22`	Inf Parietal	Cerebellum	6.30915	5.23775	1.20416	0.35757	0.450168
OPC	`MAZ`	Inf Parietal	Motor	4.79419	3.86479	1.23986	0.00131889	0.00659583
OPC	`AC009133.12`	Motor	Hippocampus	3.84805	3.22281	1.1934	0.701744	0.752741
OPC	`PRRT2`	Cerebellum	SMTG	24.9647	17.0915	1.46038	0.0107569	0.0333472
OPC	`PAGR1`	Cerebellum	Motor	6.78908	5.37676	1.26218	0.0608319	0.123171
OPC	`MVP`	Hippocampus	Motor	3.0518	2.42032	1.25983	0.429644	0.516682
OPC	`CDIPT`	Motor	SMTG	9.52122	7.98382	1.19232	0.0613031	0.123818
OPC	`SEZ6L2`	Motor	Inf Parietal	25.0492	18.9337	1.32282	0.0197372	0.0530177
OPC	`ASPHD1`	Motor	SMTG	11.1614	10.9787	1.01663	0.0633966	0.126639
OPC	`KCTD13`	SMTG	Cerebellum	25.5947	19.6627	1.30153	0.0358182	0.0830446
OPC	`CTD-2574D22.3`	Inf Parietal	SMTG	9.94553	9.49483	1.04742	0.240166	0.33579
OPC	`TMEM219`	Inf Parietal	Motor	8.7772	6.92312	1.26742	0.0913786	0.165855
OPC	`TAOK2`	Motor	Inf Parietal	18.9768	18.5175	1.02479	0.039804	0.0898941
OPC	`HIRIP3`	Motor	Inf Parietal	9.83319	7.80157	1.26008	3.69967e-05	0.000335878
OPC	`INO80E`	SMTG	Inf Parietal	17.9643	17.8377	1.00709	0.246087	0.341696
OPC	`DOC2A`	Hippocampus	Inf Parietal	4.81988	4.19092	1.14972	0.198225	0.291201
OPC	`TLCD3B`	SMTG	Inf Parietal	4.94964	4.11446	1.20249	0.00111063	0.00574927
OPC	`ALDOA`	Inf Parietal	SMTG	3.42296	2.15143	1.58828	0.235975	0.331666
OPC	`PPP4C`	Cerebellum	Motor	13.6487	9.21379	1.48081	0.118277	0.200534
OPC	`YPEL3`	Motor	Hippocampus	22.0052	19.1957	1.14628	0.450083	0.534822
OPC	`RP11-455F5.3`	Motor	Hippocampus	4.58203	2.96103	1.5456	0.000557668	0.00329311
OPC	`MAPK3`	Motor	Inf Parietal	6.68414	6.14935	1.08682	0.475903	0.558136
OPC	`NPIPB13`	Cerebellum	Motor	8.17073	6.44141	1.26805	0.567413	0.637574
OPC	`SMG1P5`	Inf Parietal	Motor	21.6118	19.8301	1.0898	0.297814	0.393714
OPC	`CD2BP2`	Motor	Hippocampus	4.9167	3.14224	1.56292	0.190056	0.282098
OPC	`TBC1D10B`	Cerebellum	Motor	19.1926	17.9409	1.06973	0.0283236	0.0697503
OPC	`ZNF48`	SMTG	Hippocampus	3.95483	3.88041	1.01913	0.646253	0.705853
OPC	`ZNF771`	Motor	Hippocampus	8.28764	7.46572	1.10994	0.00422547	0.0163973
OPC	`SEPHS2`	Motor	Cerebellum	2.38846	1.78145	1.33884	0.261614	0.357227
OPC	`ITGAL`	Motor	Inf Parietal	2.66059	2.44859	1.08623	0.348578	0.441528
OPC	`ZNF768`	Cerebellum	SMTG	5.10246	3.11148	1.63783	0.0447214	0.0984042
OPC	`ZNF764`	Inf Parietal	Motor	4.18134	3.39558	1.23072	0.013407	0.0395244
OPC	`ZNF688`	Cerebellum	Inf Parietal	4.66779	3.63082	1.28482	0.809586	0.842497
OPC	`AC002310.7`	Cerebellum	Motor	5.18709	2.52364	2.05123	0.0204248	0.0544302
OPC	`ZNF785`	Cerebellum	SMTG	28.7716	26.0195	1.10573	0.159518	0.248264
OPC	`RP11-146F11.5`	Cerebellum	Hippocampus	7.2912	3.34701	2.17491	0.480826	0.562567
OPC	`ZNF689`	Hippocampus	Motor	4.67924	4.01057	1.16631	0.100914	0.178453
OPC	`PRR14`	SMTG	Inf Parietal	8.25983	7.76184	1.06408	0.472044	0.554695
OPC	`FBRS`	Motor	SMTG	14.4672	10.3646	1.39544	0.0235475	0.0606349
OPC	`SRCAP`	SMTG	Motor	18.6212	17.6522	1.05486	0.000155116	0.00114436
OPC	`PHKG2`	SMTG	Motor	6.65956	4.47309	1.48771	0.108073	0.187537
OPC	`CCDC189`	Hippocampus	Motor	1.82442	1.30604	1.3939	0.239015	0.334805
OPC	`RNF40`	Motor	Hippocampus	37.1899	26.0528	1.42732	0.0111685	0.0343255
OPC	`ZNF629`	Motor	Inf Parietal	10.3008	9.03365	1.14012	2.79913e-06	3.54964e-05
OPC	`BCL7C`	Motor	SMTG	58.1635	49.3953	1.17748	0.0152649	0.0435354
OPC	`MIR762HG`	SMTG	Motor	8.95356	4.9241	1.81666	0.00547788	0.0199986
OPC	`AC106782.20`	SMTG	Inf Parietal	2.15832	1.6087	1.33954	0.368276	0.46035
OPC	`FBXL19-AS1`	SMTG	Motor	4.08347	2.64954	1.53916	0.0700722	0.136444
OPC	`FBXL19`	Motor	SMTG	14.8822	12.7032	1.17139	0.850135	0.875994
OPC	`ORAI3`	Cerebellum	Inf Parietal	2.26341	1.48185	1.52389	0.465194	0.548766
OPC	`SETD1A`	Cerebellum	SMTG	17.9496	14.4028	1.24609	0.800484	0.83529
OPC	`STX1B`	Inf Parietal	Motor	17.5306	16.4906	1.06303	0.791452	0.82812
OPC	`STX4`	SMTG	Motor	12.3874	11.7411	1.055	0.275096	0.370908
OPC	`RP11-196G11.2`	SMTG	Hippocampus	4.71723	4.02369	1.17194	0.629369	0.691667
OPC	`ZNF668`	Motor	Hippocampus	5.22675	4.30496	1.21363	0.111939	0.192478
OPC	`ZNF646`	Motor	Hippocampus	6.60246	2.98666	2.20661	0.0225333	0.0586871
OPC	`VKORC1`	Cerebellum	SMTG	5.67373	3.01157	1.88105	0.577878	0.646984
OPC	`BCKDK`	Cerebellum	Motor	16.1257	5.51793	2.91894	0.000108948	0.000846424
OPC	`KAT8`	SMTG	Inf Parietal	21.4515	15.2411	1.40721	0.00368415	0.0147443
OPC	`RP11-196G11.5`	Motor	Inf Parietal	5.48992	3.84629	1.42622	0.00268582	0.0115311
OPC	`FUS`	Inf Parietal	Motor	195.24	189.079	1.03258	1.47548e-06	1.9862e-05
OPC	`ITGAM`	Cerebellum	SMTG	3.51957	2.77377	1.26791	0.900972	0.918615
OPC	`ZNF843`	Hippocampus	Motor	3.38826	1.90288	1.77652	0.486973	0.56775
OPC	`RP11-452L6.1`	Hippocampus	SMTG	9.50295	8.90122	1.06753	0.288639	0.384518
OPC	`RP11-452L6.5`	Hippocampus	Motor	3.0549	2.88599	1.05833	0.202533	0.295943
OPC	`ARMC5`	SMTG	Motor	4.03644	3.2365	1.2464	0.00781034	0.026108
OPC	`RUSF1`	Motor	Hippocampus	15.4553	14.1247	1.09414	0.164027	0.253246
OPC	`CLUHP3`	Cerebellum	SMTG	21.5733	12.1355	1.77706	0.00206702	0.00940509
OPC	`ZNF720`	Inf Parietal	Hippocampus	38.9153	38.5096	1.01053	0.953758	0.96148
OPC	`ZNF267`	Motor	Cerebellum	6.31894	6.17038	1.02404	0.688677	0.741712
OPC	`HERC2P4`	Hippocampus	Motor	6.25196	5.81803	1.07446	0.597493	0.664112
OPC	`RP11-104C4.6`	Motor	Hippocampus	3.02096	2.44212	1.23606	0.127444	0.211917
OPC	`RP11-488I20.8`	Motor	Inf Parietal	2.80129	2.22395	1.25844	0.0428127	0.0950765
OPC	`ANKRD26P1`	SMTG	Hippocampus	2.6979	2.65239	1.01709	0.680897	0.735356
OPC	`SHCBP1`	Inf Parietal	SMTG	4.38245	1.77544	2.46015	0.0189261	0.0513353
OPC	`VPS35`	Cerebellum	Hippocampus	35.8494	34.169	1.04917	0.00798938	0.0265814
OPC	`ORC6`	Hippocampus	Inf Parietal	2.29355	1.62301	1.41062	0.255844	0.351602
OPC	`MYLK3`	Cerebellum	Motor	3.47426	2.51405	1.38043	0.10167	0.17939
OPC	`C16orf87`	Hippocampus	SMTG	31.0736	28.525	1.08932	0.298585	0.39437
OPC	`GPT2`	SMTG	Cerebellum	44.6162	38.0653	1.17205	0.172161	0.262506
OPC	`DNAJA2`	SMTG	Cerebellum	17.6457	16.3617	1.07842	0.203865	0.297323
OPC	`NETO2`	Hippocampus	Inf Parietal	109.877	107.74	1.01983	0.00388747	0.015391
OPC	`ITFG1-AS1`	SMTG	Hippocampus	2.36093	2.07953	1.13467	0.271638	0.367437
OPC	`ITFG1`	SMTG	Hippocampus	330.482	298.197	1.10826	1.00224e-06	1.41302e-05
OPC	`RP11-474B12.1`	Inf Parietal	Hippocampus	2.1898	2.02142	1.08289	0.114877	0.196245
OPC	`PHKB`	Cerebellum	SMTG	129.162	114.998	1.12316	0.0290072	0.0709795
OPC	`LINC02133`	Hippocampus	Inf Parietal	5.67693	4.53665	1.25079	0.259085	0.354712
OPC	`LONP2`	Cerebellum	Hippocampus	186.53	151.634	1.23012	0.00982507	0.0310765
OPC	`SIAH1`	Motor	Cerebellum	31.5931	31.3924	1.00639	0.444834	0.530052
OPC	`N4BP1`	SMTG	Cerebellum	78.7648	74.1513	1.06221	0.00021891	0.00152134
OPC	`RP11-44I10.3`	Hippocampus	SMTG	2.05452	1.8317	1.12099	0.549096	0.621582
OPC	`RPS2P44`	Hippocampus	Inf Parietal	3.00094	2.56764	1.1681	0.274335	0.370117
OPC	`RP11-42I10.1`	SMTG	Hippocampus	5.98805	4.35261	1.37488	0.429145	0.516277
OPC	`RP11-98C8.2`	Cerebellum	Hippocampus	4.31528	3.26148	1.32211	0.651235	0.709799
OPC	`RP11-491F9.1`	Cerebellum	Hippocampus	11.0116	6.51476	1.68919	0.299358	0.394982
OPC	`ZNF423`	Cerebellum	Motor	140.164	102.556	1.36668	5.08709e-05	0.000444171
OPC	`CNEP1R1`	Motor	SMTG	9.55508	8.64684	1.10492	0.538912	0.613021
OPC	`HEATR3`	Cerebellum	SMTG	34.7461	26.739	1.29934	0.440415	0.526106
OPC	`RP11-429P3.8`	Motor	SMTG	2.78941	1.54606	1.79903	0.130137	0.21496
OPC	`RP11-429P3.5`	Hippocampus	Motor	2.92123	1.44982	2.00795	0.00362089	0.0145458
OPC	`TENT4B`	Hippocampus	Cerebellum	43.5097	40.8825	1.06425	0.0213506	0.0563103
OPC	`ADCY7`	Motor	Cerebellum	4.03572	2.92589	1.37802	0.023858	0.0611814
OPC	`BRD7`	SMTG	Inf Parietal	55.8378	50.9385	1.09616	0.0795622	0.149874
OPC	`NKD1`	Cerebellum	Motor	106.768	98.8636	1.07995	0.0227993	0.0591932
OPC	`RP11-401P9.7`	Hippocampus	SMTG	5.2693	4.95531	1.06324	0.360569	0.45308
OPC	`RP11-401P9.5`	Motor	Cerebellum	11.5853	10.8576	1.06696	0.0825723	0.153982
OPC	`SNX20`	Cerebellum	Inf Parietal	5.06176	3.54036	1.42852	0.00126381	0.0063719
OPC	`NOD2`	SMTG	Motor	4.00045	3.00414	1.33055	0.00524283	0.0193356
OPC	`CYLD`	SMTG	Motor	70.3605	65.4473	1.07506	0.255229	0.350902
OPC	`RP11-327F22.4`	Cerebellum	Inf Parietal	5.72818	2.99372	1.91036	0.00327681	0.0134677
OPC	`SALL1`	Cerebellum	Motor	22.0158	18.3289	1.20104	0.000325702	0.00213578
OPC	`RP11-437L7.2`	Cerebellum	Motor	106.488	93.5883	1.13782	7.56791e-06	8.55584e-05
OPC	`AC009166.9`	Inf Parietal	SMTG	3.15825	2.78926	1.13182	0.695606	0.747662
OPC	`RP11-437L7.1`	Inf Parietal	Motor	12.324	11.4232	1.07879	0.0184533	0.050395
OPC	`HNRNPA1P48`	Cerebellum	Inf Parietal	3.15873	2.51829	1.25331	0.0439067	0.0970677
OPC	`TOX3`	Inf Parietal	Hippocampus	63.5375	61.8472	1.02733	0.0112712	0.0345395
OPC	`CHD9`	SMTG	Motor	715.758	692.641	1.03337	1.01161e-06	1.42517e-05
OPC	`RP11-295M3.2`	Motor	SMTG	2.98741	2.34653	1.27196	0.0620701	0.124778
OPC	`RP11-454F8.3`	Inf Parietal	SMTG	2.88513	2.80204	1.02955	0.969689	0.97462
OPC	`RP11-454F8.2`	SMTG	Motor	22.0101	20.2268	1.08813	0.927721	0.940524
OPC	`RP11-454F8.4`	Cerebellum	Motor	5.45416	5.14379	1.06022	0.613395	0.677569
OPC	`RBL2`	Cerebellum	Motor	110.449	96.7994	1.141	0.00638244	0.0224175
OPC	`RP11-44F14.7`	Motor	Inf Parietal	4.4261	1.1972	3.6747	0.000541509	0.00321294
OPC	`AKTIP`	Cerebellum	Motor	18.8543	18.83	1.00129	0.0455309	0.0996246
OPC	`RPGRIP1L`	Inf Parietal	Hippocampus	23.1464	21.2575	1.08882	0.0375247	0.0860129
OPC	`FTO`	Cerebellum	Motor	308.266	276.387	1.11534	0.0467203	0.10144
OPC	`RP11-357N13.6`	Cerebellum	Motor	9.87104	3.41674	2.88351	1.07184e-05	0.000116176
OPC	`CRNDE`	Cerebellum	SMTG	59.2558	2.16388	27.2627	2.92739e-43	4.38514e-41
OPC	`MMP2`	SMTG	Hippocampus	6.58362	6.00996	1.09529	5.42218e-06	6.34716e-05
OPC	`LPCAT2`	SMTG	Inf Parietal	7.52294	5.43186	1.38426	0.591404	0.659009
OPC	`RP11-461O7.1`	Inf Parietal	SMTG	47.1728	37.9073	1.24436	0.000174307	0.00126262
OPC	`GNAO1`	Cerebellum	Motor	207.02	202.48	1.02242	5.40042e-06	6.33319e-05
OPC	`RP11-441F2.2`	Cerebellum	Motor	4.4774	2.54186	1.75848	0.49518	0.575046
OPC	`RP11-441F2.4`	Hippocampus	SMTG	3.15305	2.48046	1.27007	0.132784	0.218017
OPC	`AMFR`	SMTG	Inf Parietal	52.8139	52.803	1.00021	0.99943	0.999535
OPC	`NUDT21`	Cerebellum	Hippocampus	16.2166	14.5665	1.1132	0.708275	0.758761
OPC	`RP11-413H22.3`	Cerebellum	Inf Parietal	19.7612	17.9054	1.10359	0.000158807	0.00116799
OPC	`OGFOD1`	Cerebellum	Inf Parietal	17.0279	14.0263	1.21384	0.587807	0.655535
OPC	`BBS2`	Cerebellum	Motor	151.331	139.499	1.08481	0.0408776	0.0917139
OPC	`MT3`	Motor	Hippocampus	44.8257	41.4316	1.0819	0.104326	0.182965
OPC	`MT2A`	Cerebellum	Hippocampus	7.15686	4.76953	1.49949	0.670177	0.726012
OPC	`MT1E`	Cerebellum	Motor	4.80348	4.15377	1.15604	0.608445	0.673109
OPC	`NUP93-DT`	Hippocampus	SMTG	5.5306	3.70185	1.49268	0.00247822	0.0108537
OPC	`NUP93`	SMTG	Motor	34.9086	32.8864	1.06147	0.360467	0.452981
OPC	`HERPUD1`	Cerebellum	Inf Parietal	13.7932	9.24627	1.49122	0.0864213	0.159101
OPC	`CETP`	SMTG	Motor	6.51553	3.31415	1.96307	0.00517955	0.0191872
OPC	`NLRC5`	SMTG	Motor	28.0071	18.2603	1.53348	0.000724748	0.00407517
OPC	`CPNE2`	Cerebellum	Motor	63.5332	46.2245	1.37437	3.89052e-14	1.48896e-12
OPC	`RP11-407G23.5`	Cerebellum	Motor	5.33457	4.65676	1.14524	0.21999	0.314689
OPC	`PSME3IP1`	Motor	SMTG	31.5908	26.4868	1.19263	0.163132	0.252342
OPC	`RSPRY1`	SMTG	Inf Parietal	54.0955	54.0752	1.00038	0.504585	0.583458
OPC	`ARL2BP`	Motor	Inf Parietal	17.6847	17.1689	1.03003	0.943353	0.953598
OPC	`RP11-407G23.4`	Hippocampus	Cerebellum	10.4881	9.27028	1.13123	0.00234568	0.0103823
OPC	`PLLP`	Inf Parietal	Motor	88.7341	79.929	1.11015	0.0289198	0.0708583
OPC	`CX3CL1`	SMTG	Inf Parietal	6.97619	6.45669	1.08034	0.0951983	0.170688
OPC	`CIAPIN1`	Cerebellum	Inf Parietal	28.7221	14.3131	2.006	0.00381733	0.0151665
OPC	`COQ9`	Cerebellum	Hippocampus	41.136	30.7841	1.33617	0.550188	0.622599
OPC	`POLR2C`	Cerebellum	Motor	10.5753	9.70665	1.0894	0.14176	0.228183
OPC	`DOK4`	Cerebellum	SMTG	2.04228	1.74445	1.16976	0.829231	0.858282
OPC	`CCDC102A`	Cerebellum	SMTG	7.40563	4.26892	1.73306	0.0452554	0.0991915
OPC	`ADGRG1`	Cerebellum	Motor	140.339	120.204	1.16749	0.0034705	0.0140773
OPC	`KATNB1`	Motor	SMTG	7.12693	6.5401	1.08959	0.128104	0.212749
OPC	`KIFC3`	Hippocampus	Motor	25.6385	24.8827	1.03036	0.218043	0.312626
OPC	`CNGB1`	SMTG	Hippocampus	2.99868	2.80494	1.06883	3.10187e-05	0.000288498
OPC	`USB1`	Cerebellum	Motor	16.5729	6.38719	2.59221	0.00246958	0.0108257
OPC	`MMP15`	Motor	Inf Parietal	5.18534	3.50675	1.47731	0.000577777	0.00339097
OPC	`CFAP20`	Motor	Hippocampus	10.899	6.64034	1.64037	0.016961	0.0472346
OPC	`RP11-459F6.3`	Motor	Inf Parietal	7.34762	5.31503	1.38171	0.00385778	0.0152924
OPC	`CSNK2A2`	Motor	Hippocampus	27.5947	22.2366	1.24085	0.0244769	0.0623267
OPC	`CCDC113`	Inf Parietal	SMTG	7.4561	5.18267	1.43782	0.00308451	0.0128125
OPC	`GINS3`	Motor	Inf Parietal	18.667	15.8732	1.1759	1.68683e-10	4.33555e-09
OPC	`NDRG4`	Inf Parietal	Motor	34.4477	33.5654	1.02628	0.280529	0.37625
OPC	`SETD6`	SMTG	Motor	14.6434	13.8701	1.05571	0.412363	0.501373
OPC	`CNOT1`	Cerebellum	Motor	58.498	58.3971	1.00173	0.778272	0.817318
OPC	`SLC38A7`	Motor	Inf Parietal	15.6404	13.2396	1.1812	0.0289058	0.0708544
OPC	`GOT2`	Motor	Inf Parietal	19.7428	14.755	1.33781	0.244524	0.340215
OPC	`RP11-410D17.2`	Inf Parietal	Cerebellum	61.0902	57.7262	1.05827	0.0779169	0.147568
OPC	`APOOP5`	Inf Parietal	Hippocampus	2.87007	1.5003	1.90696	0.0589351	0.120204
OPC	`LINC02141`	Cerebellum	SMTG	4.39363	4.03016	1.08996	0.353394	0.44597
OPC	`CDH8`	Cerebellum	Motor	89.2778	25.0448	3.56369	1.75493e-24	1.24626e-22
OPC	`RP11-96H17.1`	Cerebellum	SMTG	2.72111	2.22089	1.22422	0.44247	0.527935
OPC	`RP11-368L12.1`	Cerebellum	SMTG	8.61913	5.06224	1.70124	0.177689	0.268814
OPC	`CDH11`	Hippocampus	SMTG	229.214	216.485	1.05879	0.00211618	0.00958103
OPC	`RP11-229O3.1`	Hippocampus	SMTG	2.60998	2.10082	1.24121	0.0842274	0.156338
OPC	`RP11-256I9.3`	SMTG	Cerebellum	2.62041	1.45292	1.79805	0.538439	0.612593
OPC	`LINC00922`	Hippocampus	Motor	1.58842	1.55565	1.02093	0.466316	0.549784
OPC	`CDH5`	Inf Parietal	Cerebellum	2.00845	1.45544	1.37737	0.232203	0.327781
OPC	`BEAN1`	Motor	SMTG	12.9943	10.9329	1.18838	0.0955669	0.171124
OPC	`BEAN1-AS1`	Motor	Inf Parietal	2.4671	1.51012	1.62954	0.166481	0.255962
OPC	`RP11-403P17.5`	Inf Parietal	Motor	47.3127	41.8348	1.13091	0.0019367	0.00893939
OPC	`TK2`	Cerebellum	SMTG	46.1364	36.5411	1.26252	0.00243188	0.0106898
OPC	`CKLF`	SMTG	Motor	37.8829	35.6115	1.06376	0.706087	0.756722
OPC	`CKLF-CMTM1`	Hippocampus	SMTG	18.5069	16.0469	1.1532	0.000777793	0.00430526
OPC	`CMTM2`	Cerebellum	Motor	2.84633	2.04624	1.3891	0.299889	0.39552
OPC	`CMTM3`	Motor	Inf Parietal	12.9616	7.08396	1.82854	0.00985364	0.0311412
OPC	`CMTM4`	SMTG	Cerebellum	45.8092	41.7207	1.09797	0.360048	0.452633
OPC	`DYNC1LI2`	Inf Parietal	SMTG	108.63	95.3427	1.13935	2.36497e-06	3.04539e-05
OPC	`RP11-63M22.2`	SMTG	Hippocampus	6.15784	5.47638	1.12421	0.73683	0.782626
OPC	`TERB1`	Cerebellum	Motor	6.93732	1.9089	3.62047	0.000528109	0.00314667
OPC	`NAE1`	Hippocampus	Motor	58.5433	47.6487	1.2286	0.0004457	0.00274786
OPC	`PDP2`	SMTG	Cerebellum	7.46926	7.46427	1.00067	0.439204	0.524986
OPC	`CIAO2B`	Cerebellum	SMTG	10.3762	5.292	1.95893	0.000809611	0.00444672
OPC	`CES2`	SMTG	Motor	13.2456	10.774	1.22919	0.0010931	0.00567512
OPC	`RP11-361L15.4`	Cerebellum	SMTG	4.21721	2.21806	1.89726	0.0467685	0.101521
OPC	`CES4A`	SMTG	Cerebellum	19.1437	16.6551	1.14933	0.0262657	0.0658324
OPC	`CBFB`	SMTG	Hippocampus	128.811	121.884	1.05683	0.0723851	0.139629
OPC	`C16orf70`	Inf Parietal	SMTG	16.9027	16.0436	1.05352	0.0279465	0.0690791
OPC	`B3GNT9`	Inf Parietal	Motor	1.53499	1.30767	1.17251	0.340093	0.433746
OPC	`HSF4`	Cerebellum	Motor	3.74672	2.4213	1.54515	0.307673	0.403207
OPC	`NOL3`	Cerebellum	Hippocampus	15.7458	10.5034	1.49865	4.48631e-07	6.79467e-06
OPC	`KIAA0895L`	Cerebellum	Motor	28.2215	17.8475	1.58093	0.116602	0.198379
OPC	`E2F4`	Motor	SMTG	5.96079	5.6827	1.04885	0.844284	0.871135
OPC	`ELMO3`	SMTG	Motor	5.76222	2.34952	2.44635	0.00358711	0.0144343
OPC	`CTC-277H1.6`	SMTG	Hippocampus	4.18488	1.68966	2.46806	0.0492065	0.1055
OPC	`LRRC29`	SMTG	Motor	23.1679	22.8336	1.01464	0.0531588	0.111639
OPC	`TMEM208`	Inf Parietal	Hippocampus	2.01929	1.85202	1.08983	0.584633	0.652792
OPC	`FHOD1`	Inf Parietal	Cerebellum	3.19051	1.84655	1.7239	0.341509	0.435147
OPC	`SLC9A5`	Hippocampus	Inf Parietal	6.71082	5.78777	1.15921	0.000784187	0.00433815
OPC	`CTC-277H1.7`	Motor	Hippocampus	8.12803	6.80332	1.19443	0.0607581	0.123056
OPC	`LRRC36`	SMTG	Hippocampus	4.34158	2.05349	2.10885	0.00267322	0.0114939
OPC	`TPPP3`	Cerebellum	Motor	2.55839	2.19006	1.16742	0.194833	0.287673
OPC	`ZDHHC1`	Motor	Inf Parietal	6.45433	3.73144	1.72777	0.0245369	0.062438
OPC	`ATP6V0D1`	Inf Parietal	SMTG	12.678	11.9306	1.06259	0.186657	0.278518
OPC	`ATP6V0D1-DT`	Cerebellum	Inf Parietal	30.8565	27.8356	1.10849	0.00424068	0.0164397
OPC	`RIPOR1`	Motor	Hippocampus	51.6642	33.8022	1.52827	1.48811e-06	1.99811e-05
OPC	`CTD-2012K14.6`	SMTG	Motor	11.0195	9.52787	1.15639	0.310582	0.406103
OPC	`CTCF`	Motor	Cerebellum	51.9034	49.521	1.0481	0.00392243	0.0154823
OPC	`ACD`	Motor	Hippocampus	3.02593	1.25103	2.40751	0.0718667	0.138922
OPC	`ENKD1`	SMTG	Hippocampus	2.581	2.34331	1.101	0.0333175	0.0785478
OPC	`GFOD2`	Cerebellum	SMTG	26.3138	12.6509	2.07914	0.00545078	0.0199187
OPC	`RANBP10`	Cerebellum	Motor	30.0283	25.1218	1.19523	0.182469	0.273933
OPC	`TSNAXIP1`	Motor	Inf Parietal	9.10881	7.94355	1.14651	0.00114601	0.00589265
OPC	`CENPT`	Inf Parietal	Motor	12.6058	10.1081	1.24685	0.0152306	0.043482
OPC	`NUTF2`	Motor	SMTG	8.91467	5.91533	1.50619	4.36243e-05	0.000387605
OPC	`EDC4`	Hippocampus	Cerebellum	9.73422	7.35165	1.32365	0.285139	0.380728
OPC	`PSKH1`	Hippocampus	Cerebellum	14.2799	14.1458	1.00948	0.182876	0.274329
OPC	`CTC-479C5.12`	Inf Parietal	Cerebellum	8.72547	6.67217	1.30728	0.00450072	0.0171906
OPC	`LCAT`	Motor	Hippocampus	4.37205	2.55159	1.71068	0.13241	0.217534
OPC	`SLC12A4`	Motor	Inf Parietal	14.9843	11.7149	1.27884	0.11049	0.190708
OPC	`DUS2`	Cerebellum	Hippocampus	11.5048	9.57226	1.20168	0.0497017	0.106288
OPC	`RP11-67A1.2`	SMTG	Cerebellum	18.417	16.1626	1.1394	0.0172651	0.0478729
OPC	`NFATC3`	SMTG	Motor	56.6356	54.1454	1.04598	0.129304	0.213971
OPC	`PLA2G15`	Cerebellum	Motor	3.955	2.15021	1.83547	0.269308	0.365159
OPC	`SLC7A6`	Cerebellum	Hippocampus	28.0632	27.4851	1.02103	0.13659	0.222342
OPC	`SLC7A6OS`	Motor	Inf Parietal	18.6399	14.0778	1.32384	0.00768884	0.0257828
OPC	`RP11-96D1.8`	Inf Parietal	Cerebellum	5.47709	3.74059	1.46299	0.316639	0.412084
OPC	`PRMT7`	SMTG	Motor	49.6423	46.013	1.07886	0.557014	0.628542
OPC	`SMPD3`	Cerebellum	Motor	22.0012	16.0099	1.37399	0.0120701	0.0364286
OPC	`ZFP90`	Cerebellum	SMTG	70.9444	62.056	1.14321	0.0316479	0.0755123
OPC	`RNU4-36P`	Cerebellum	Motor	3.50156	2.81022	1.24514	0.0541264	0.113185
OPC	`RP11-615I2.1`	Inf Parietal	Hippocampus	9.34388	6.51883	1.4327	0.0320906	0.0763785
OPC	`RP11-615I2.6`	Hippocampus	Motor	2.2732	1.19789	1.89023	0.00420363	0.0163225
OPC	`CDH3`	Cerebellum	Inf Parietal	12.4917	9.07226	1.3765	0.556409	0.628044
OPC	`CDH1`	Inf Parietal	Hippocampus	2.42491	2.02242	1.19804	0.508536	0.586789
OPC	`TANGO6`	SMTG	Motor	74.3088	68.964	1.07749	0.713371	0.763206
OPC	`HAS3`	Motor	Inf Parietal	2.61628	1.38005	1.88933	0.0141351	0.0411331
OPC	`CHTF8`	SMTG	Cerebellum	8.04661	5.93364	1.3555	0.000236443	0.00162785
OPC	`UTP4`	Inf Parietal	SMTG	25.1888	21.7859	1.15612	0.0948088	0.170246
OPC	`SNTB2`	Motor	SMTG	42.0003	36.6787	1.14505	0.128143	0.212763
OPC	`Y-RNA.600`	Cerebellum	SMTG	4.25285	2.48456	1.70886	0.0219579	0.0575795
OPC	`VPS4A`	SMTG	Cerebellum	19.6785	11.8335	1.66238	0.00166622	0.00796311
OPC	`COG8`	Cerebellum	Motor	11.6545	9.02845	1.29055	0.00736904	0.0249937
OPC	`PDF`	Hippocampus	Motor	1.26467	1.07173	1.17836	0.813632	0.84556
OPC	`RP11-343C2.9`	Hippocampus	Inf Parietal	2.92702	2.24678	1.30142	0.794359	0.830618
OPC	`NIP7`	Hippocampus	SMTG	2.54935	2.43621	1.04625	0.997853	0.99842
OPC	`TMED6`	Hippocampus	Inf Parietal	3.26072	1.04118	3.11148	0.00568316	0.0205169
OPC	`TERF2`	SMTG	Motor	26.9947	24.6471	1.09521	0.429185	0.516293
OPC	`CYB5B`	SMTG	Cerebellum	23.4345	20.9097	1.12069	0.0490683	0.105285
OPC	`NFAT5`	Hippocampus	Motor	251.591	250.272	1.00527	0.851506	0.877218
OPC	`NQO1`	Inf Parietal	SMTG	3.7983	3.27308	1.15998	0.0618041	0.124411
OPC	`NQO1-DT`	SMTG	Motor	4.20057	3.41862	1.22807	0.110944	0.19123
OPC	`NOB1`	SMTG	Motor	9.42037	7.09035	1.32816	0.126459	0.210546
OPC	`WWP2`	Cerebellum	Motor	226.014	218.32	1.03524	0.000126501	0.000962897
OPC	`CLEC18A`	Cerebellum	Inf Parietal	4.44814	2.9265	1.51818	0.00629566	0.0221858
OPC	`PDXDC2P-NPIPB14P`	SMTG	Hippocampus	32.1008	28.8089	1.11423	0.351031	0.443741
OPC	`NPIPB14P`	Motor	Cerebellum	12.1668	9.94025	1.22377	0.076528	0.145469
OPC	`PDXDC2P`	Cerebellum	Inf Parietal	11.6016	7.8056	1.48569	0.687058	0.740426
OPC	`PDPR`	Cerebellum	Inf Parietal	47.5008	46.1296	1.02972	0.000129082	0.000978665
OPC	`RP11-296I10.3`	SMTG	Cerebellum	3.80723	3.08291	1.23419	0.767029	0.807634
OPC	`SMG1P7`	Motor	Inf Parietal	15.456	12.2018	1.26648	0.0870991	0.160057
OPC	`EXOSC6`	Cerebellum	SMTG	16.5895	15.4082	1.07662	0.141214	0.22761
OPC	`AARS1`	SMTG	Inf Parietal	34.1149	25.1948	1.3539	0.014118	0.0411122
OPC	`DDX19B`	Cerebellum	Motor	14.5253	11.4485	1.26851	0.377555	0.468741
OPC	`RP11-529K1.3`	Inf Parietal	SMTG	4.80937	4.3424	1.10729	0.582974	0.651425
OPC	`DDX19A-DT`	Hippocampus	Inf Parietal	3.42353	3.26831	1.04735	0.298839	0.394569
OPC	`DDX19A`	Inf Parietal	SMTG	24.5567	20.4709	1.19949	0.0844916	0.156638
OPC	`RP11-529K1.5`	Hippocampus	SMTG	2.30167	2.05755	1.11807	0.461872	0.545686
OPC	`ST3GAL2`	Cerebellum	Inf Parietal	39.2164	39.1439	1.00185	0.00186074	0.00866386
OPC	`RP11-529K1.4`	Motor	SMTG	2.40656	2.14313	1.12235	0.194528	0.287356
OPC	`FCSK`	Cerebellum	SMTG	10.3236	8.59406	1.20101	0.432212	0.518957
OPC	`COG4`	Hippocampus	Inf Parietal	32.1115	30.6296	1.04837	0.95705	0.964089
OPC	`SF3B3`	Inf Parietal	Cerebellum	39.8912	39.5811	1.00783	0.148086	0.235362
OPC	`IL34`	Hippocampus	SMTG	5.70688	4.31468	1.32192	0.00330124	0.0135378
OPC	`MTSS2`	Motor	Cerebellum	253.319	218.535	1.15916	7.60973e-20	4.15695e-18
OPC	`RP11-394B2.1`	Cerebellum	Motor	3.82759	3.61319	1.05917	0.00788301	0.0263005
OPC	`VAC14`	Cerebellum	Motor	29.0825	29.0504	1.0011	0.0219646	0.0575892
OPC	`HYDIN`	Inf Parietal	SMTG	25.9032	24.7274	1.04753	0.00774695	0.0259468
OPC	`CMTR2`	Inf Parietal	Motor	16.5606	15.8425	1.0453	0.428908	0.516122
OPC	`ZNF23`	Motor	SMTG	5.83984	5.78481	1.0095	0.689874	0.742625
OPC	`ZNF19`	Cerebellum	Motor	8.79345	5.95752	1.47523	0.214849	0.309204
OPC	`PHLPP2`	SMTG	Inf Parietal	43.6438	42.5635	1.02537	0.435766	0.522244
OPC	`AP1G1`	Hippocampus	Motor	68.4714	67.835	1.00938	0.43619	0.522524
OPC	`ATXN1L`	Inf Parietal	Motor	17.42	17.3999	1.00116	0.0121842	0.0366692
OPC	`IST1`	Inf Parietal	SMTG	44.8769	42.3462	1.05975	0.793763	0.83013
OPC	`ZNF821`	Hippocampus	Inf Parietal	41.9218	38.8004	1.08043	0.00105121	0.00548757
OPC	`PKD1L3`	Cerebellum	Motor	4.01655	2.82217	1.42172	0.817976	0.849108
OPC	`DHODH`	Cerebellum	Motor	22.1346	19.3858	1.14172	0.0125972	0.0376757
OPC	`TXNL4B`	Cerebellum	Motor	24.4393	15.9181	1.53498	0.435988	0.522347
OPC	`DHX38`	Motor	Inf Parietal	21.8447	18.4166	1.18604	0.0300018	0.0726079
OPC	`PMFBP1`	Hippocampus	Inf Parietal	6.67587	5.19268	1.28508	0.233456	0.329114
OPC	`LINC01572`	SMTG	Motor	64.2129	62.564	1.02635	0.0203304	0.0542237
OPC	`AC004158.3`	Inf Parietal	Hippocampus	110.897	106.15	1.04471	0.144947	0.231682
OPC	`RP5-991G20.1`	Motor	Hippocampus	27.1415	26.2709	1.03312	0.0611584	0.123632
OPC	`ZFHX3`	Motor	Inf Parietal	172.718	158.681	1.08846	1.44221e-24	1.03958e-22
OPC	`AC140912.1`	Hippocampus	SMTG	24.2174	19.877	1.21825	0.000436999	0.00270553
OPC	`PSMD7-DT`	SMTG	Inf Parietal	18.2448	16.4385	1.10982	0.263179	0.358904
OPC	`PSMD7`	Inf Parietal	Cerebellum	14.0141	9.55573	1.46608	0.042469	0.0944858
OPC	`AC009120.6`	Cerebellum	Motor	115.856	104.388	1.10985	0.0254892	0.0643076
OPC	`AC009120.3`	Inf Parietal	SMTG	17.5731	16.7394	1.04977	0.0446049	0.0982148
OPC	`PDPR2P`	SMTG	Motor	27.3175	27.1334	1.00678	0.791689	0.828323
OPC	`NPIPB15`	SMTG	Inf Parietal	2.71576	1.79592	1.50935	0.0439595	0.0971172
OPC	`RP11-252A24.5`	Inf Parietal	Motor	9.99038	7.06907	1.41267	0.0303453	0.0731858
OPC	`GLG1`	SMTG	Hippocampus	196.605	187.375	1.04925	0.000218175	0.00151788
OPC	`Y-RNA.601`	SMTG	Inf Parietal	3.62733	1.8089	1.99975	0.0584164	0.119462
OPC	`RFWD3`	Motor	Hippocampus	12.9268	12.3322	1.04818	0.0360122	0.0833934
OPC	`MLKL`	Cerebellum	Inf Parietal	7.30175	3.42766	2.12696	0.000585031	0.00342454
OPC	`FA2H`	Cerebellum	Motor	95.5632	93.3085	1.02416	0.00119697	0.00609906
OPC	`WDR59`	Hippocampus	SMTG	113.875	111.004	1.02586	0.148254	0.235512
OPC	`ZNRF1`	Hippocampus	Inf Parietal	44.0323	43.1757	1.01984	0.0112326	0.0344652
OPC	`LDHD`	Motor	Inf Parietal	1.69912	1.21241	1.39816	0.418828	0.507015
OPC	`ZFP1`	Motor	Cerebellum	10.4209	8.75534	1.19001	0.00340412	0.0138889
OPC	`BCAR1`	Motor	Cerebellum	40.0924	35.5805	1.12677	4.65905e-06	5.57284e-05
OPC	`RP11-331F4.5`	Cerebellum	Motor	6.26716	4.85964	1.28904	0.000167006	0.00121802
OPC	`CFDP1`	Cerebellum	Inf Parietal	76.8234	64.9393	1.18297	0.0133879	0.039474
OPC	`RP11-252K23.1`	Hippocampus	Inf Parietal	2.57486	1.51636	1.69348	0.0303061	0.073139
OPC	`RP11-77K12.1`	SMTG	Inf Parietal	3.15987	1.75675	1.79418	0.152538	0.240503
OPC	`RP11-77K12.9`	SMTG	Hippocampus	3.71338	2.52093	1.47115	0.000383338	0.00243543
OPC	`TMEM170A`	Motor	Cerebellum	14.2592	13.9519	1.02202	0.656815	0.714702
OPC	`CHST6`	Motor	Inf Parietal	9.28761	5.99908	1.54726	0.0061661	0.0218618
OPC	`TMEM231P1`	Cerebellum	Inf Parietal	2.5758	2.5141	1.02444	0.468	0.551261
OPC	`TMEM231`	Motor	SMTG	7.17334	6.30145	1.13814	0.0399365	0.0901297
OPC	`RP11-77K12.8`	Motor	Hippocampus	14.1932	13.7465	1.03247	0.91652	0.931039
OPC	`GABARAPL2`	Motor	Hippocampus	13.9551	9.88117	1.41187	3.97843e-05	0.000358133
OPC	`ADAT1`	Cerebellum	Motor	15.2784	9.01901	1.69326	0.00417759	0.0162477
OPC	`KARS1`	Motor	SMTG	14.2641	12.8347	1.11129	0.0416671	0.0931257
OPC	`TERF2IP`	SMTG	Hippocampus	141.65	121.902	1.16199	5.14147e-11	1.41438e-09
OPC	`RP11-2C15.1`	SMTG	Inf Parietal	4.52754	3.34042	1.35432	0.0939281	0.169185
OPC	`CNTNAP4`	SMTG	Motor	17.9856	17.7126	1.0154	0.465124	0.548717
OPC	`RP11-58C22.1`	Motor	Cerebellum	5.59322	4.83453	1.15661	0.125323	0.209042
OPC	`CTD-2336H13.2`	SMTG	Motor	3.10977	2.78866	1.11474	0.0684511	0.134393
OPC	`MON1B`	Motor	Inf Parietal	20.252	15.6521	1.2937	0.0146113	0.0421667
OPC	`SYCE1L`	Cerebellum	Motor	2.00114	1.44559	1.38166	0.562179	0.632963
OPC	`ADAMTS18`	Motor	Cerebellum	10.1624	7.75839	1.30946	0.0219049	0.057472
OPC	`NUDT7`	Motor	SMTG	3.80742	3.39081	1.1225	0.952702	0.96077
OPC	`VAT1L`	Cerebellum	SMTG	105.326	90.45	1.16445	2.12042e-05	0.000209248
OPC	`WWOX`	Inf Parietal	Cerebellum	1385.55	1375.9	1.00701	0.000105672	0.000825991
OPC	`RP11-264L1.4`	Hippocampus	SMTG	1.88691	1.75616	1.07403	0.573388	0.643045
OPC	`RPS3P7`	Motor	Cerebellum	2.36073	1.90921	1.23526	0.0243236	0.0620518
OPC	`RP11-319G9.1`	Cerebellum	Motor	9.86206	8.66026	1.13861	0.00848646	0.0277915
OPC	`RP11-319G9.3`	Hippocampus	SMTG	11.8155	11.1527	1.05937	0.393994	0.484188
OPC	`RP11-319G9.5`	Cerebellum	Hippocampus	12.3375	7.92058	1.55695	0.00209152	0.0094828
OPC	`RP11-556H2.3`	Inf Parietal	SMTG	5.7384	5.61707	1.02156	0.00538983	0.0197411
OPC	`RP11-679B19.2`	Motor	Cerebellum	5.91874	4.06807	1.45381	0.00560225	0.020305
OPC	`RP11-467I17.1`	Cerebellum	Motor	13.6252	8.22558	1.65565	0.000626722	0.00362606
OPC	`MAF`	Cerebellum	Motor	26.5834	19.4262	1.36824	0.14015	0.226426
OPC	`RP11-70D24.3`	Cerebellum	Motor	2.86866	1.18645	2.40599	0.439087	0.524889
OPC	`LINC01229`	SMTG	Hippocampus	3.92606	1.14892	3.39632	0.00366732	0.0146984
OPC	`RP11-525K10.3`	Motor	Cerebellum	16.2371	11.7776	1.37833	0.00824743	0.0272066
OPC	`CDYL2`	Cerebellum	Motor	46.1769	40.8601	1.13009	0.00320652	0.0132226
OPC	`ARLNC1`	Motor	Inf Parietal	4.94518	4.47086	1.10585	0.103174	0.181442
OPC	`RP11-314O13.2`	Cerebellum	Motor	9.87675	8.62367	1.14514	0.297232	0.393097
OPC	`CMC2`	Cerebellum	SMTG	53.1327	36.453	1.45744	0.00503778	0.0187671
OPC	`CENPN`	Inf Parietal	Hippocampus	1.45789	1.39302	1.04624	0.985911	0.988385
OPC	`RP11-303E16.10`	SMTG	Inf Parietal	7.69355	5.83407	1.31818	4.16238e-06	5.04804e-05
OPC	`ATMIN`	Cerebellum	Motor	21.1044	14.8272	1.42307	0.0941546	0.169512
OPC	`C16orf46`	Hippocampus	Inf Parietal	9.7286	8.39273	1.15898	0.00232803	0.0103232
OPC	`RP11-303E16.8`	Inf Parietal	Hippocampus	3.75231	2.19586	1.7056	0.541811	0.615626
OPC	`GCSH`	SMTG	Hippocampus	11.5425	5.10674	2.2578	0.00685331	0.0236681
OPC	`PKD1L2`	Motor	SMTG	3.71433	2.26792	1.63496	0.0454005	0.0994299
OPC	`BCO1`	SMTG	Cerebellum	7.06804	6.68028	1.05796	0.472908	0.555337
OPC	`RP11-55K13.1`	Cerebellum	Hippocampus	8.43205	5.99703	1.40536	4.02311e-05	0.000361646
OPC	`GAN`	Hippocampus	SMTG	62.8769	51.8737	1.21208	0.00098759	0.00520799
OPC	`CMIP`	Inf Parietal	Motor	168.449	160.858	1.04719	0.206133	0.2999
OPC	`RP11-391L3.3`	Cerebellum	Hippocampus	3.78894	2.90412	1.30363	0.00313714	0.0129973
OPC	`PLCG2`	Hippocampus	Motor	4.15501	1.76016	2.3529	0.0183329	0.0501521
OPC	`RP11-510J16.5`	SMTG	Motor	6.63846	5.93413	1.11849	0.421925	0.510248
OPC	`MPHOSPH6`	Motor	Hippocampus	28.8342	25.5385	1.129	0.684026	0.737971
OPC	`CDH13`	Cerebellum	Hippocampus	516.897	453.372	1.14011	9.51466e-06	0.000104547
OPC	`RP11-22H5.2`	SMTG	Inf Parietal	16.9574	15.8354	1.07081	0.226547	0.321397
OPC	`RP11-298D21.1`	Motor	SMTG	3.41415	2.53694	1.34442	0.193359	0.286004
OPC	`HSBP1`	Inf Parietal	Motor	8.22704	7.65646	1.07443	0.133554	0.218887
OPC	`MLYCD`	Motor	Cerebellum	58.9743	50.0648	1.17792	0.00113316	0.00584536
OPC	`OSGIN1`	Motor	Cerebellum	5.16647	5.11043	1.01094	0.00017266	0.00125354
OPC	`NECAB2`	Motor	SMTG	10.3607	9.03126	1.14704	0.00130832	0.00655149
OPC	`MBTPS1`	Cerebellum	Hippocampus	98.5242	98.2281	1.00301	0.0802224	0.150714
OPC	`HSDL1`	Motor	SMTG	20.774	17.0703	1.21684	0.315022	0.410286
OPC	`DNAAF1`	Hippocampus	Motor	4.07573	3.12008	1.30531	0.000157138	0.00115839
OPC	`TAF1C`	Motor	Cerebellum	16.8167	10.5828	1.58851	0.00569855	0.0205615
OPC	`KCNG4`	Cerebellum	Motor	27.0105	14.4958	1.86274	0.000230416	0.00159256
OPC	`RP11-558A11.1`	Cerebellum	SMTG	22.1258	8.43146	2.62227	0.000439305	0.00271717
OPC	`WFDC1`	Cerebellum	Hippocampus	85.4686	67.5886	1.2645	1.6863e-16	7.62574e-15
OPC	`ATP2C2`	Hippocampus	Cerebellum	117.344	103.092	1.13823	1.68598e-24	1.20623e-22
OPC	`ATP2C2-AS1`	Cerebellum	Hippocampus	5.42621	5.36313	1.01174	0.597878	0.66437
OPC	`MEAK7`	Inf Parietal	Motor	16.7817	16.0877	1.04311	0.0102025	0.0320062
OPC	`COTL1`	Cerebellum	Motor	46.549	44.1334	1.05472	1.24116e-06	1.70963e-05
OPC	`KLHL36`	Cerebellum	Motor	17.6602	14.202	1.24333	0.175913	0.266658
OPC	`USP10`	Motor	Hippocampus	69.5908	68.1887	1.02056	0.443223	0.52857
OPC	`RP11-254F19.5`	Cerebellum	Inf Parietal	5.79117	3.08382	1.87509	0.0571233	0.117646
OPC	`CRISPLD2`	Cerebellum	Motor	269.726	218.941	1.23195	5.77732e-19	2.9778e-17
OPC	`RP11-254F19.2`	Hippocampus	SMTG	4.68873	3.42338	1.36854	0.118516	0.200778
OPC	`ZDHHC7`	Motor	Inf Parietal	13.8551	9.75192	1.42032	0.170461	0.260535
OPC	`KIAA0513`	Motor	Inf Parietal	27.8541	24.1818	1.1518	0.12657	0.210683
OPC	`GSE1`	Motor	Inf Parietal	54.2559	46.9838	1.15475	0.217652	0.312183
OPC	`C16orf74`	Cerebellum	SMTG	2.43731	2.15407	1.13088	0.568511	0.638547
OPC	`EMC8`	SMTG	Hippocampus	11.4493	10.0999	1.13347	0.81304	0.845083
OPC	`COX4I1`	Cerebellum	Hippocampus	11.2127	10.411	1.07694	0.413066	0.501842
OPC	`MTHFSD`	Cerebellum	Motor	11.6777	10.1204	1.15372	0.0210378	0.0556615
OPC	`RP11-107C10.2`	SMTG	Motor	10.4611	4.4707	2.33694	0.00238775	0.0105345
OPC	`LINC02181`	Motor	Hippocampus	2.75997	2.22468	1.23954	0.0139229	0.040701
OPC	`C16orf95`	Motor	SMTG	38.0215	31.2221	1.2177	0.000937744	0.00498781
OPC	`RP11-178L8.5`	Hippocampus	Inf Parietal	4.13099	3.9922	1.03468	0.179398	0.270697
OPC	`RP11-178L8.4`	Motor	Inf Parietal	9.48947	8.51769	1.11395	0.46811	0.551324
OPC	`FBXO31`	Motor	Inf Parietal	73.0691	51.3363	1.42326	3.42194e-08	6.35163e-07
OPC	`MAP1LC3B`	SMTG	Hippocampus	28.3996	20.9103	1.35799	0.118921	0.201339
OPC	`ZCCHC14`	SMTG	Hippocampus	131.088	106.89	1.22636	7.82562e-06	8.82638e-05
OPC	`RP11-106D4.2`	Inf Parietal	Motor	5.76783	5.12347	1.12552	0.0143995	0.041728
OPC	`JPH3`	Hippocampus	Cerebellum	28.2844	25.1474	1.12469	8.55932e-05	0.000689564
OPC	`KLHDC4`	Motor	SMTG	46.6902	38.2907	1.21931	0.000411565	0.00257634
OPC	`RP11-278A23.2`	Cerebellum	Inf Parietal	2.88158	2.08026	1.38336	0.0761968	0.145055
OPC	`SLC7A5`	SMTG	Cerebellum	18.1464	14.1567	1.28162	0.000206056	0.00144616
OPC	`BANP`	Motor	SMTG	49.8775	40.2465	1.23924	0.192379	0.284862
OPC	`RP11-863P13.5`	Inf Parietal	Motor	4.3364	2.12263	2.03805	0.017608	0.0486269
OPC	`ZNF469`	Motor	Inf Parietal	38.8653	33.0225	1.17688	0.00539439	0.019754
OPC	`ZFPM1`	SMTG	Hippocampus	19.0743	12.8446	1.48463	0.000964311	0.00510201
OPC	`ZFPM1-AS1`	Cerebellum	Motor	11.8656	5.54836	2.13653	0.00645662	0.0226241
OPC	`ZC3H18`	Cerebellum	Motor	44.0041	36.5618	1.2035	2.57662e-07	4.12044e-06
OPC	`MVD`	Cerebellum	Motor	10.0769	8.65904	1.16355	0.205251	0.298958
OPC	`SNAI3-AS1`	Cerebellum	Motor	8.64219	6.55008	1.31892	0.0150364	0.0430311
OPC	`RNF166`	Cerebellum	Motor	4.62992	1.90732	2.42	0.0692984	0.13546
OPC	`CTU2`	Motor	Hippocampus	3.88278	2.38466	1.62561	0.213714	0.308055
OPC	`PIEZO1`	Motor	SMTG	50.0253	35.889	1.39378	2.34669e-05	0.000227825
OPC	`GALNS`	SMTG	Motor	9.65725	8.94827	1.07914	0.444207	0.52948
OPC	`TRAPPC2L`	SMTG	Cerebellum	3.13495	2.77557	1.12902	0.264717	0.360463
OPC	`CBFA2T3`	Hippocampus	SMTG	3.60692	2.17436	1.65583	0.0891468	0.162899
OPC	`ACSF3`	Motor	Cerebellum	26.1623	20.6513	1.26673	1.10092e-07	1.87802e-06
OPC	`RP11-46C24.7`	Motor	Hippocampus	2.74461	2.22429	1.23288	0.00541454	0.0198171
OPC	`ZNF778`	Motor	SMTG	16.5432	13.5479	1.22093	0.575513	0.644862
OPC	`ANKRD11`	Motor	Hippocampus	299.097	277.066	1.07951	1.13334e-07	1.92477e-06
OPC	`AC137932.4`	SMTG	Hippocampus	5.71363	5.62512	1.01571	0.00476758	0.0179665
OPC	`GS2-740I5.1`	Motor	Inf Parietal	2.93618	2.4092	1.21783	0.00259277	0.0112297
OPC	`RP1-168P16.4`	SMTG	Hippocampus	3.13087	1.84862	1.68989	0.809385	0.842333
OPC	`SPG7`	Inf Parietal	Motor	118.38	114.179	1.03679	0.00510452	0.0189825
OPC	`RP11-104N10.1`	SMTG	Inf Parietal	2.60936	2.58138	1.0108	0.370248	0.462208
OPC	`RPL13`	Hippocampus	Inf Parietal	38.6082	34.9928	1.10329	3.80517e-06	4.662e-05
OPC	`CPNE7`	SMTG	Inf Parietal	5.59593	3.56528	1.56797	0.246039	0.341679
OPC	`CHMP1A`	Inf Parietal	Motor	6.11825	5.66152	1.08053	0.981573	0.984963
OPC	`SPATA33`	Hippocampus	Inf Parietal	2.52256	2.45362	1.02798	0.809027	0.84219
OPC	`RP11-368I7.6`	SMTG	Inf Parietal	5.91405	3.49553	1.68992	0.238105	0.333918
OPC	`CDK10`	Cerebellum	Hippocampus	15.9638	8.65533	1.84342	0.0440007	0.0971634
OPC	`SPATA2L`	Motor	Inf Parietal	5.53128	5.21329	1.06088	0.000200899	0.00141723
OPC	`VPS9D1`	Motor	Inf Parietal	37.0673	34.7615	1.06631	0.0147862	0.0425243
OPC	`VPS9D1-AS1`	Motor	Hippocampus	2.75389	1.40144	1.9582	0.0275646	0.0683694
OPC	`ZNF276`	Inf Parietal	Motor	60.3061	58.8032	1.02555	4.41795e-06	5.32431e-05
OPC	`FANCA`	Cerebellum	Inf Parietal	7.05538	6.60211	1.06855	0.963964	0.970117
OPC	`SPIRE2`	Cerebellum	Motor	24.0034	22.0176	1.09015	0.471139	0.55404
OPC	`TCF25`	SMTG	Cerebellum	84.3745	77.3884	1.09026	0.644534	0.704538
OPC	`MC1R`	Inf Parietal	Cerebellum	3.97532	1.45165	2.72659	8.12804e-05	0.000659531
OPC	`TUBB3`	SMTG	Hippocampus	6.63868	3.61523	1.834	0.00466631	0.0176647
OPC	`DEF8`	Motor	SMTG	22.4223	17.5778	1.27545	0.00388843	0.0153916
OPC	`CENPBD1`	SMTG	Inf Parietal	3.94167	3.53931	1.11336	0.0104351	0.0325975
OPC	`AFG3L1P`	Cerebellum	Motor	45.6968	32.9173	1.38811	0.013045	0.0387011
OPC	`DBNDD1`	Motor	Cerebellum	6.99579	6.48896	1.07798	0.0235016	0.060559
OPC	`GAS8`	Inf Parietal	Motor	25.5726	17.939	1.4253	0.000387049	0.00245412
OPC	`DOC2B`	Motor	Inf Parietal	6.66702	5.70272	1.1688	0.0959202	0.171629
OPC	`RPH3AL`	Motor	Cerebellum	35.3134	31.0674	1.13663	0.0541992	0.113303
OPC	`C17orf97`	Hippocampus	Inf Parietal	2.79168	1.8513	1.50522	0.0598111	0.121575
OPC	`RFLNB`	SMTG	Inf Parietal	2.84128	2.03418	1.39483	0.0208921	0.0553599
OPC	`VPS53`	Cerebellum	SMTG	146.577	128.652	1.13931	0.203687	0.297177
OPC	`TLCD3A`	Motor	Cerebellum	15.7981	12.844	1.22982	3.41731e-05	0.00031321
OPC	`GEMIN4`	Cerebellum	Motor	11.337	5.83624	1.94091	0.249392	0.344911
OPC	`GLOD4`	Cerebellum	Inf Parietal	18.8163	16.9871	1.10761	0.69264	0.744976
OPC	`MRM3`	Cerebellum	SMTG	5.73415	2.70815	2.11325	0.297068	0.392935
OPC	`NXN`	Cerebellum	Motor	46.1892	44.8011	1.03098	0.544404	0.617328
OPC	`TIMM22`	Motor	Cerebellum	11.2605	8.71813	1.29128	0.00113706	0.0058576
OPC	`ABR`	Motor	SMTG	127.291	120.04	1.0604	0.279797	0.375575
OPC	`YWHAE`	Motor	SMTG	94.7588	88.6911	1.06841	0.111493	0.191969
OPC	`CRK`	Cerebellum	Motor	31.1726	26.289	1.18569	0.00118708	0.00606152
OPC	`MYO1C`	Cerebellum	Inf Parietal	11.5165	9.22261	1.24845	0.156974	0.245559
OPC	`INPP5K`	SMTG	Hippocampus	9.80019	8.36524	1.17133	0.0566396	0.116941
OPC	`PITPNA`	Motor	SMTG	38.8409	37.1497	1.04551	0.118794	0.20118
OPC	`SLC43A2`	Motor	SMTG	20.0578	18.0837	1.10911	0.119935	0.202534
OPC	`PRPF8`	Motor	Inf Parietal	74.5224	66.8475	1.11479	2.83061e-05	0.000266442
OPC	`WDR81`	Motor	Cerebellum	12.7027	12.1983	1.04132	0.32974	0.424552
OPC	`SERPINF2`	Hippocampus	SMTG	3.63341	2.34339	1.54816	0.080384	0.150929
OPC	`SERPINF1`	Motor	Cerebellum	7.6406	5.04719	1.51282	0.0232222	0.0599923
OPC	`SMYD4`	SMTG	Inf Parietal	17.2457	14.7023	1.17287	0.348092	0.441242
OPC	`RPA1`	Motor	Inf Parietal	23.3556	17.7607	1.31484	0.000151966	0.00112285
OPC	`RTN4RL1`	Motor	Cerebellum	28.8346	26.4496	1.09014	0.430721	0.517654
OPC	`DPH1`	Motor	Inf Parietal	11.9559	10.7877	1.10819	0.069037	0.135101
OPC	`SMG6`	SMTG	Motor	97.4941	84.7447	1.15043	0.000853968	0.00463459
OPC	`SRR`	Motor	Cerebellum	10.4985	10.426	1.00695	0.086982	0.159903
OPC	`HNRNPA1P16`	Hippocampus	Motor	1.85919	1.10484	1.67664	0.29157	0.387615
OPC	`TSR1`	SMTG	Motor	17.3978	16.8905	1.03002	0.0295485	0.0718624
OPC	`SGSM2`	Hippocampus	Motor	38.0911	37.6979	1.01043	0.0205071	0.0545887
OPC	`MNT`	SMTG	Motor	11.2165	9.25603	1.21157	0.236597	0.33237
OPC	`METTL16`	Motor	Inf Parietal	42.1631	41.2826	1.02132	0.4185	0.506682
OPC	`PAFAH1B1`	SMTG	Inf Parietal	175.292	172.08	1.01867	0.0235335	0.0606136
OPC	`RP11-135N5.3`	Inf Parietal	SMTG	5.7972	3.92466	1.47591	0.08465	0.156856
OPC	`RP11-74E22.5`	Cerebellum	SMTG	2.07653	1.58176	1.31083	0.807639	0.841201
OPC	`CLUH`	Motor	Cerebellum	12.1973	10.9063	1.11827	0.00425144	0.0164623
OPC	`RP11-74E22.3`	Cerebellum	Inf Parietal	1.82869	1.51603	1.20489	0.900607	0.918523
OPC	`CCDC92B`	Cerebellum	Inf Parietal	3.29293	2.24263	1.46625	0.166883	0.256361
OPC	`RAP1GAP2`	Cerebellum	Motor	41.084	28.4864	1.44208	4.13072e-05	0.000370105
OPC	`OR3A2`	Inf Parietal	SMTG	8.39556	8.20338	1.0234	0.184227	0.275768
OPC	`SPATA22`	Motor	Inf Parietal	4.71953	3.74841	1.25839	0.557569	0.629057
OPC	`ASPA`	Motor	Inf Parietal	8.74868	6.22194	1.40545	0.00164298	0.00787168
OPC	`TRPV3`	Motor	Inf Parietal	2.871	2.45677	1.16792	0.88868	0.908098
OPC	`TRPV1`	Motor	SMTG	9.68777	6.43893	1.50378	0.00119994	0.00611095
OPC	`RP11-235E17.2`	Hippocampus	SMTG	6.7626	6.66699	1.01432	0.314669	0.409966
OPC	`SHPK`	Inf Parietal	Motor	10.3815	8.07598	1.28513	0.0267514	0.0667533
OPC	`CTNS`	Motor	SMTG	9.43889	6.88296	1.3708	0.001848	0.00861922
OPC	`ITGAE`	Motor	Inf Parietal	7.54679	7.24028	1.04228	0.90923	0.925165
OPC	`NCBP3`	Motor	Hippocampus	57.8026	37.2905	1.54991	4.95804e-07	7.40963e-06
OPC	`CAMKK1`	SMTG	Inf Parietal	11.0182	9.97669	1.10429	0.378228	0.469343
OPC	`ZZEF1`	Motor	Inf Parietal	105.208	87.5958	1.20104	0.000114987	0.00088616
OPC	`CYB5D2`	Inf Parietal	Hippocampus	33.8749	33.6949	1.00534	0.920957	0.934803
OPC	`ANKFY1`	Hippocampus	Inf Parietal	69.1061	67.9812	1.01654	0.832609	0.86122
OPC	`RP11-810M2.2`	Hippocampus	Motor	1.87833	1.63701	1.14652	0.76645	0.807167
OPC	`UBE2G1`	Hippocampus	Motor	57.3699	54.1035	1.06036	0.0381115	0.0869838
OPC	`SPNS2`	Hippocampus	SMTG	8.61265	6.26334	1.37449	0.11193	0.192478
OPC	`MYBBP1A`	Inf Parietal	Motor	14.7026	14.5263	1.01213	0.000609265	0.00354109
OPC	`PELP1`	Motor	SMTG	26.3506	23.9823	1.09871	0.00793194	0.0264361
OPC	`ARRB2`	Cerebellum	Inf Parietal	15.3036	10.8948	1.4043	0.285281	0.380865
OPC	`MED11`	Motor	Inf Parietal	5.95871	4.64344	1.28265	0.00518259	0.0191876
OPC	`CXCL16`	Cerebellum	Motor	7.61796	6.48653	1.17416	0.000856442	0.00464275
OPC	`PSMB6`	Cerebellum	Inf Parietal	4.51354	3.41202	1.32189	0.086467	0.159153
OPC	`PLD2`	SMTG	Motor	7.58647	6.758	1.12241	0.21883	0.313423
OPC	`MINK1`	Motor	Cerebellum	67.2092	65.8024	1.02138	3.45193e-06	4.28883e-05
OPC	`CHRNE`	Cerebellum	Inf Parietal	5.94333	3.18694	1.8622	0.710651	0.76089
OPC	`SLC25A11`	Cerebellum	Motor	5.43553	3.84318	1.41326	0.264227	0.359905
OPC	`RNF167`	Cerebellum	SMTG	12.1888	9.08428	1.34137	0.0945055	0.169938
OPC	`PFN1`	Inf Parietal	SMTG	2.51019	2.37911	1.05487	0.490615	0.571093
OPC	`SPAG7`	SMTG	Motor	11.6976	9.20441	1.27058	0.0122651	0.0368365
OPC	`CAMTA2`	Cerebellum	Motor	20.044	18.0671	1.10936	0.122383	0.205552
OPC	`INCA1`	SMTG	Hippocampus	1.74546	1.33951	1.30081	0.999035	0.999296
OPC	`KIF1C`	Motor	Inf Parietal	57.6263	44.2796	1.30135	3.65986e-05	0.000332835
OPC	`SLC52A1`	Hippocampus	Motor	2.6014	2.31329	1.12401	0.456023	0.540074
OPC	`ZFP3`	Cerebellum	Motor	14.8747	8.14895	1.82434	0.233758	0.329419
OPC	`ZNF232`	Inf Parietal	Motor	4.07844	3.63305	1.12226	0.333764	0.42806
OPC	`USP6`	Inf Parietal	Hippocampus	3.63977	3.00551	1.21033	0.0643661	0.128117
OPC	`ZNF594`	Inf Parietal	Motor	26.2242	22.5364	1.16356	0.303734	0.399446
OPC	`ZNF594-DT`	Cerebellum	Inf Parietal	26.2279	21.3186	1.23018	0.513398	0.591367
OPC	`RABEP1`	Hippocampus	Motor	130.936	129.934	1.00771	0.653557	0.711803
OPC	`NUP88`	Motor	Inf Parietal	51.3515	49.3097	1.0414	0.726236	0.774119
OPC	`RP11-420A6.2`	SMTG	Motor	5.70732	4.44365	1.28374	0.102269	0.18023
OPC	`RPAIN`	Motor	Inf Parietal	41.9331	41.0268	1.02209	0.310264	0.405815
OPC	`CTC-524C5.2`	Inf Parietal	Motor	2.83258	2.51135	1.12741	0.340403	0.434026
OPC	`C1QBP`	Motor	Cerebellum	5.89414	5.25564	1.12126	0.184241	0.275768
OPC	`DHX33`	Hippocampus	Motor	16.7328	16.1604	1.03539	0.296668	0.392595
OPC	`DERL2`	Motor	Inf Parietal	10.4584	6.05837	1.72507	0.000951484	0.00504529
OPC	`MIS12`	Hippocampus	Cerebellum	6.32639	5.6397	1.12154	0.0931909	0.168142
OPC	`RP11-807C20.3`	Motor	Cerebellum	3.87851	2.50168	1.54817	0.00214505	0.00968427
OPC	`NLRP1`	Inf Parietal	Motor	2.72834	2.35669	1.15703	0.18231	0.273823
OPC	`WSCD1`	Cerebellum	SMTG	170.147	168.907	1.00734	0.0493845	0.105752
OPC	`PITPNM3`	Cerebellum	Hippocampus	10.787	10.6346	1.01432	0.038591	0.0877854
OPC	`KIAA0753`	Motor	Cerebellum	41.0458	40.7946	1.00615	0.212984	0.307326
OPC	`CTC-281F24.5`	Motor	Hippocampus	4.90412	3.75532	1.3051	0.000988781	0.00521135
OPC	`TXNDC17`	Inf Parietal	Motor	2.82937	2.29575	1.23143	0.0011304	0.00583453
OPC	`MED31`	Cerebellum	Motor	7.69238	6.26073	1.22831	0.556844	0.628401
OPC	`C17orf100`	SMTG	Motor	2.00177	1.78471	1.12094	0.412316	0.501373
OPC	`SLC13A5`	SMTG	Hippocampus	2.81041	1.49622	1.87251	0.156614	0.245196
OPC	`XAF1`	SMTG	Inf Parietal	34.2618	25.0355	1.36838	6.51858e-06	7.50674e-05
OPC	`TEKT1`	Motor	Inf Parietal	2.04613	1.94877	1.0497	0.529866	0.604634
OPC	`ALOX12P2`	SMTG	Inf Parietal	174.998	170.165	1.0284	7.38564e-25	5.42576e-23
OPC	`ALOX12-AS1`	Cerebellum	Hippocampus	168.449	137.244	1.22735	0.000357423	0.0022982
OPC	`RP11-530N7.2`	Inf Parietal	Cerebellum	4.45199	3.86512	1.15144	0.760022	0.801596
OPC	`RP11-530N7.3`	Inf Parietal	Cerebellum	16.5474	14.8353	1.11533	0.139515	0.225724
OPC	`RP11-589P10.7`	Motor	Cerebellum	2.9908	1.82717	1.63338	0.143697	0.230198
OPC	`RP11-589P10.5`	SMTG	Cerebellum	2.64939	2.26441	1.16927	0.769857	0.8099
OPC	`RNASEK`	Cerebellum	Inf Parietal	11.2313	5.01513	2.23702	0.0170816	0.0474807
OPC	`MIR497HG`	Cerebellum	Inf Parietal	5.04967	2.97155	1.69699	0.482692	0.564061
OPC	`SLC16A13`	SMTG	Motor	2.93162	1.46775	1.99061	0.0528263	0.11105
OPC	`ASGR1`	SMTG	Inf Parietal	8.15827	5.50752	1.48042	0.000207722	0.00145519
OPC	`DLG4`	Motor	Inf Parietal	48.0454	38.4118	1.25073	0.0796794	0.149988
OPC	`ACADVL`	Cerebellum	Motor	29.3986	22.6862	1.29575	3.60826e-05	0.000328669
OPC	`DVL2`	Cerebellum	SMTG	15.8481	13.7855	1.14951	0.0367405	0.0846599
OPC	`PHF23`	Cerebellum	SMTG	7.98474	6.2941	1.26818	0.182864	0.274329
OPC	`GABARAP`	Cerebellum	Inf Parietal	6.90047	4.50603	1.53021	0.376676	0.467862
OPC	`CTDNEP1`	Cerebellum	Motor	7.66923	4.70298	1.62938	0.393406	0.48363
OPC	`RP1-4G17.5`	Inf Parietal	Hippocampus	3.53287	1.72268	2.04473	0.0574078	0.118012
OPC	`ELP5`	Hippocampus	SMTG	5.60127	5.5611	1.00721	0.739808	0.785268
OPC	`EIF5A`	Motor	Cerebellum	10.7289	7.00503	1.53084	8.78344e-05	0.000706007
OPC	`GPS2`	Cerebellum	Motor	13.0011	12.8365	1.01281	0.223052	0.317954
OPC	`NEURL4`	Motor	Inf Parietal	12.8705	12.5466	1.02579	0.0100658	0.0316605
OPC	`ACAP1`	Motor	SMTG	7.02556	5.70784	1.23046	0.645149	0.704928
OPC	`TMEM256-PLSCR3`	Cerebellum	SMTG	3.21817	1.94399	1.65209	0.00881643	0.028651
OPC	`NLGN2`	Motor	Hippocampus	64.3423	54.341	1.18401	7.79734e-05	0.000637281
OPC	`FGF11`	SMTG	Hippocampus	3.89546	1.78735	2.17289	0.0609272	0.123316
OPC	`CHRNB1`	Motor	SMTG	2.65923	1.78797	1.48458	0.162528	0.251619
OPC	`ZBTB4`	Motor	Inf Parietal	38.818	34.2474	1.13342	0.106902	0.186121
OPC	`POLR2A`	Cerebellum	Motor	69.6648	68.7033	1.01399	0.00014482	0.0010813
OPC	`TNFSF12`	Cerebellum	Motor	4.20872	2.55232	1.64645	0.0246162	0.0625567
OPC	`SENP3`	Motor	SMTG	19.3683	18.8101	1.02966	0.809028	0.84219
OPC	`EIF4A1`	SMTG	Inf Parietal	20.4411	17.0838	1.19641	0.00189479	0.00878616
OPC	`RP11-186B7.4`	Cerebellum	Inf Parietal	5.5642	3.429	1.62088	0.0321222	0.0764347
OPC	`AC113189.5`	Motor	Hippocampus	3.46784	1.7688	1.95517	0.00377752	0.0150426
OPC	`MPDU1`	SMTG	Inf Parietal	9.66262	8.36454	1.155	0.38975	0.480305
OPC	`FXR2`	Motor	SMTG	14.4896	14.3866	1.00716	0.383751	0.474529
OPC	`SAT2`	Cerebellum	SMTG	11.6777	9.6137	1.21447	0.0989724	0.175729
OPC	`ATP1B2`	Cerebellum	SMTG	124.718	104.064	1.19846	1.98927e-12	6.37832e-11
OPC	`TP53`	SMTG	Inf Parietal	13.1199	12.1594	1.07893	0.499889	0.579532
OPC	`WRAP53`	Hippocampus	Motor	3.15559	2.19087	1.43834	0.615974	0.679713
OPC	`EFNB3`	Motor	Cerebellum	1.9624	1.71786	1.14153	0.0969694	0.173022
OPC	`DNAH2`	Cerebellum	Inf Parietal	24.2287	18.7751	1.29032	0.00375624	0.0149765
OPC	`KDM6B`	Motor	Cerebellum	16.8276	14.6951	1.14502	0.0830194	0.154601
OPC	`NAA38`	SMTG	Hippocampus	34.5433	31.9397	1.08149	0.00598281	0.0213621
OPC	`CYB5D1`	Inf Parietal	Motor	2.35758	1.71566	1.37199	0.367131	0.459429
OPC	`RP11-1099M24.6`	SMTG	Motor	4.52335	2.91836	1.54809	0.0767221	0.145756
OPC	`CHD3`	Inf Parietal	Motor	32.8999	32.3446	1.01716	0.0245223	0.0624257
OPC	`KCNAB3`	Cerebellum	Hippocampus	19.5386	9.42873	2.0711	0.0241852	0.061822
OPC	`CNTROB`	Motor	SMTG	17.2757	15.8209	1.0919	0.017549	0.0484919
OPC	`PER1`	Cerebellum	Inf Parietal	26.6935	16.9696	1.57268	0.0061097	0.02169
OPC	`VAMP2`	Motor	Hippocampus	35.4359	35.1735	1.00746	0.00044786	0.00275674
OPC	`TMEM107`	Cerebellum	SMTG	4.21426	2.18158	1.92749	0.0682988	0.134149
OPC	`CTC1`	Inf Parietal	Motor	13.7903	13.4849	1.02263	0.128174	0.21278
OPC	`PFAS`	SMTG	Inf Parietal	8.46969	6.13251	1.38049	0.248855	0.344292
OPC	`SLC25A35`	Motor	Inf Parietal	2.81734	2.19981	1.27945	0.0134836	0.0396952
OPC	`KRBA2`	SMTG	Cerebellum	19.3276	18.7074	1.03314	0.0685659	0.134536
OPC	`RP11-849F2.5`	Motor	Cerebellum	2.48765	1.5647	1.58612	0.0381521	0.0870245
OPC	`RPL26`	Cerebellum	Hippocampus	7.48364	6.03874	1.23888	0.51604	0.593557
OPC	`NDEL1`	Cerebellum	Hippocampus	40.0859	28.2745	1.41759	0.475981	0.558194
OPC	`MYH10`	Motor	Inf Parietal	183.164	173.078	1.05827	0.227151	0.321974
OPC	`PIK3R5`	Cerebellum	Inf Parietal	1.66173	1.6429	1.0114	0.993691	0.995144
OPC	`NTN1`	Cerebellum	Motor	227.607	215.004	1.05862	0.000486521	0.00294183
OPC	`STX8`	Inf Parietal	Motor	140.356	137.408	1.02145	0.550098	0.622533
OPC	`RP11-85B7.4`	Inf Parietal	Hippocampus	2.35297	2.11872	1.11004	0.779324	0.818267
OPC	`CFAP52`	Inf Parietal	SMTG	4.25987	3.76813	1.13015	0.431204	0.518072
OPC	`RP11-55L4.2`	Motor	Cerebellum	6.1973	3.38515	1.82828	0.0745391	0.142636
OPC	`USP43`	Motor	SMTG	81.7484	78.1428	1.04614	0.0126124	0.0377082
OPC	`GLP2R`	SMTG	Motor	4.22425	1.38267	3.04039	0.0872776	0.160293
OPC	`GAS7`	Inf Parietal	Motor	45.7296	43.6532	1.04755	0.00904661	0.0291627
OPC	`MYH3`	Motor	SMTG	6.02607	5.93666	1.01503	0.97372	0.97826
OPC	`SCO1`	Motor	Inf Parietal	10.2249	9.98345	1.02416	0.175884	0.266656
OPC	`ADPRM`	Motor	Inf Parietal	9.30952	5.47336	1.6996	0.000193769	0.0013735
OPC	`TMEM220`	Cerebellum	Motor	25.5392	19.1362	1.33443	0.456201	0.54025
OPC	`TMEM220-AS1`	Hippocampus	Motor	5.57453	5.26503	1.05867	0.301862	0.397412
OPC	`RP11-963H4.8`	SMTG	Cerebellum	2.73436	2.68038	1.02006	0.584667	0.652792
OPC	`SHISA6`	SMTG	Inf Parietal	242.009	219.569	1.1022	3.85636e-26	3.00576e-24
OPC	`DNAH9`	SMTG	Hippocampus	25.7222	20.1101	1.27893	1.81379e-06	2.4001e-05
OPC	`RP11-1096G20.5`	SMTG	Inf Parietal	18.3906	15.6337	1.17623	0.00259173	0.0112277
OPC	`ZNF18`	Inf Parietal	Motor	11.3097	10.7694	1.05012	0.226574	0.321397
OPC	`RPL21P122`	Hippocampus	Cerebellum	1.93793	1.63578	1.18359	0.0714802	0.138483
OPC	`MAP2K4`	Cerebellum	SMTG	165.23	155.347	1.06362	7.74268e-05	0.000633353
OPC	`ARHGAP44`	Cerebellum	Hippocampus	83.9579	63.6845	1.31829	0.000519549	0.00310337
OPC	`ELAC2`	Motor	Inf Parietal	13.2675	12.2812	1.08025	0.699016	0.750445
OPC	`HS3ST3A1`	Hippocampus	Inf Parietal	1.49158	1.35674	1.09866	0.423436	0.51145
OPC	`COX10-AS1`	Motor	Inf Parietal	40.9884	35.4789	1.15524	0.102918	0.181129
OPC	`COX10`	Motor	Inf Parietal	42.1869	34.7502	1.21394	0.0402522	0.0906821
OPC	`PMP22`	Hippocampus	SMTG	42.7813	40.558	1.05481	4.43456e-09	9.59687e-08
OPC	`TEKT3`	Inf Parietal	Hippocampus	2.42395	2.40733	1.00688	0.329163	0.423924
OPC	`RP11-849N15.4`	Motor	Hippocampus	5.91844	5.67722	1.04241	0.0578349	0.118627
OPC	`CDRT4`	SMTG	Cerebellum	11.2495	5.43584	2.06754	0.000376474	0.00239659
OPC	`TVP23C`	Hippocampus	SMTG	92.8046	84.2236	1.10187	0.0312117	0.0747694
OPC	`RP11-385D13.3`	SMTG	Motor	16.4955	14.5803	1.13127	0.00620444	0.0219369
OPC	`CDRT1`	SMTG	Cerebellum	2.08772	1.77332	1.1763	0.159219	0.247916
OPC	`TRIM16`	Inf Parietal	Motor	30.4975	29.8509	1.02165	0.3674	0.459586
OPC	`ZNF286A`	SMTG	Cerebellum	15.2113	14.6982	1.03488	0.0990582	0.175865
OPC	`AC005324.8`	SMTG	Motor	2.62042	2.25134	1.16321	0.218037	0.312626
OPC	`MEIS3P1`	SMTG	Motor	4.02213	3.14585	1.27767	0.340901	0.434516
OPC	`ADORA2B`	Hippocampus	Inf Parietal	2.55192	1.28259	1.982	0.0406114	0.0912554
OPC	`ZSWIM7`	SMTG	Hippocampus	24.1291	21.7369	1.11	0.000917283	0.00490463
OPC	`TTC19`	Cerebellum	SMTG	71.2738	59.7918	1.192	0.355116	0.447783
OPC	`NCOR1`	Hippocampus	SMTG	305.52	297.036	1.02856	0.000127943	0.000972214
OPC	`CTC-529I10.2`	SMTG	Hippocampus	2.7643	2.29905	1.20149	0.962001	0.968466
OPC	`PIGL`	Cerebellum	SMTG	55.6579	53.867	1.03324	0.622948	0.685908
OPC	`CENPV`	Cerebellum	Motor	18.0109	11.9124	1.51152	0.0794405	0.149728
OPC	`UBB`	Hippocampus	Motor	11.3362	11.1231	1.01914	0.545386	0.618222
OPC	`SNHG29`	Motor	SMTG	17.7196	17.0738	1.0378	0.752455	0.795565
OPC	`LRRC75A`	SMTG	Hippocampus	9.40775	7.99878	1.17593	0.742427	0.78722
OPC	`ZNF287`	Cerebellum	Motor	16.5176	14.1913	1.16381	0.160453	0.249318
OPC	`ZNF624`	Cerebellum	Inf Parietal	13.1509	11.7527	1.11887	0.907842	0.924182
OPC	`RNASEH1P2`	Hippocampus	Motor	4.14808	1.69046	2.44527	0.00155908	0.00755194
OPC	`CCDC144A`	Motor	Inf Parietal	85.5444	83.5639	1.0237	0.00460014	0.0174757
OPC	`RP11-219A15.1`	Motor	Inf Parietal	71.058	69.1469	1.02764	0.045117	0.0989674
OPC	`UPF3AP1`	Inf Parietal	Motor	5.92651	2.60957	2.26622	0.000161268	0.00118337
OPC	`USP32P1`	Motor	Cerebellum	14.0513	10.9612	1.28165	3.47059e-05	0.000317667
OPC	`MPRIP`	Motor	SMTG	213.108	197.721	1.07782	0.0014845	0.00726672
OPC	`RP11-45M22.3`	Cerebellum	Motor	4.32223	2.16435	1.99243	0.277838	0.373554
OPC	`RP11-45M22.2`	Motor	Inf Parietal	4.8123	4.29413	1.12039	0.0053767	0.0197156
OPC	`PLD6`	Cerebellum	Inf Parietal	4.43929	4.10273	1.08183	0.114777	0.196109
OPC	`RP11-45M22.4`	Cerebellum	Motor	6.57144	5.683	1.15606	0.0840389	0.15611
OPC	`FLCN`	SMTG	Motor	33.8018	31.9561	1.05774	0.000521289	0.0031128
OPC	`COPS3`	Cerebellum	SMTG	15.1511	11.8329	1.28019	0.463078	0.54674
OPC	`NT5M`	SMTG	Cerebellum	15.4918	11.7951	1.31315	0.0223639	0.0584125
OPC	`RPL13P12`	Inf Parietal	Motor	3.35344	3.26367	1.02742	0.00264512	0.0114075
OPC	`MED9`	SMTG	Cerebellum	17.6434	11.1844	1.57699	0.000178228	0.00128762
OPC	`RASD1`	Cerebellum	Motor	11.1286	10.0638	1.1057	0.0613271	0.123843
OPC	`PEMT`	Motor	Cerebellum	15.7822	14.7832	1.06753	0.0288524	0.0707347
OPC	`RP11-524F11.2`	Cerebellum	Motor	7.02333	5.37948	1.30501	2.12472e-05	0.000209564
OPC	`RAI1`	Motor	Hippocampus	140.366	99.5065	1.41058	1.51356e-19	8.10642e-18
OPC	`SREBF1`	Motor	Cerebellum	16.7667	13.4213	1.24907	0.000840903	0.00457144
OPC	`TOM1L2`	Motor	Cerebellum	113.023	106.669	1.05956	0.49238	0.572904
OPC	`DRC3`	Inf Parietal	Hippocampus	1.54041	1.21052	1.27029	0.41414	0.502641
OPC	`ATPAF2`	Motor	Inf Parietal	18.6249	17.5952	1.05849	0.591936	0.659526
OPC	`GID4`	Cerebellum	SMTG	9.36142	8.13094	1.15115	0.0196164	0.0527746
OPC	`DRG2`	SMTG	Cerebellum	9.65086	8.38956	1.15016	0.0521347	0.110078
OPC	`ALKBH5`	Motor	SMTG	27.54	26.5985	1.03539	0.0524128	0.11046
OPC	`LLGL1`	Motor	Inf Parietal	8.42825	8.03281	1.04917	0.0713123	0.138255
OPC	`FLII`	Motor	SMTG	12.4186	10.3661	1.19781	0.329942	0.42467
OPC	`MIEF2`	SMTG	Motor	2.26728	1.80042	1.25787	0.634864	0.696549
OPC	`TOP3A`	Cerebellum	Motor	28.3752	25.9298	1.09427	0.027923	0.0690424
OPC	`SMCR8`	Cerebellum	Motor	10.0776	5.41485	1.85952	0.00132534	0.0066229
OPC	`SHMT1`	SMTG	Cerebellum	13.4211	10.9864	1.22141	0.348111	0.441242
OPC	`LINC02076`	SMTG	Motor	4.40247	3.35426	1.31157	0.00287844	0.0121353
OPC	`FAM106A`	SMTG	Hippocampus	35.4779	34.6116	1.02502	2.55466e-08	4.83544e-07
OPC	`CCDC144B`	Hippocampus	Cerebellum	86.8511	85.6578	1.01393	0.0259022	0.0650593
OPC	`ZNF286B`	SMTG	Inf Parietal	5.5885	4.35093	1.28379	0.0886132	0.162173
OPC	`FOXO3B`	Cerebellum	Motor	7.53841	7.33842	1.02722	1.16058e-07	1.96581e-06
OPC	`TRIM16L`	Inf Parietal	Cerebellum	13.9754	13.4176	1.04154	0.38862	0.47919
OPC	`FBXW10`	Cerebellum	Motor	3.35955	3.07427	1.0925	0.577683	0.646803
OPC	`TVP23B`	Inf Parietal	SMTG	18.5663	16.563	1.12088	0.00461817	0.0175241
OPC	`AC107982.4`	SMTG	Cerebellum	4.82486	3.46724	1.39043	0.821898	0.852533
OPC	`PRPSAP2`	Motor	Hippocampus	36.3328	28.3634	1.28087	0.0287719	0.0706374
OPC	`AC090286.2`	Cerebellum	Motor	3.16004	2.21284	1.42612	0.0150743	0.0431202
OPC	`SLC5A10`	SMTG	Hippocampus	2.82957	1.28603	2.19098	0.243472	0.339056
OPC	`EPN2`	Inf Parietal	Motor	1519.12	1501.3	1.01187	3.80833e-27	3.08105e-25
OPC	`EPN2-AS1`	Motor	Cerebellum	5.66493	5.01946	1.12834	0.502653	0.581836
OPC	`B9D1`	Inf Parietal	Motor	73.1938	72.8701	1.00444	3.24926e-06	4.06667e-05
OPC	`RP11-135L13.7`	Inf Parietal	Cerebellum	6.39846	5.74775	1.11301	0.00164834	0.00789343
OPC	`MAPK7`	Inf Parietal	Motor	6.67781	5.33573	1.25106	0.0363797	0.0840313
OPC	`RNF112`	Cerebellum	SMTG	11.9385	10.6764	1.11811	0.0870301	0.159961
OPC	`AC004448.5`	Inf Parietal	Hippocampus	9.17501	7.18407	1.27675	0.620427	0.683682
OPC	`LINC02094`	Cerebellum	Inf Parietal	3.41799	2.78761	1.22533	0.000624556	0.00361462
OPC	`SLC47A1`	Cerebellum	Inf Parietal	7.94068	6.55454	1.21116	0.0516591	0.109304
OPC	`SLC47A1P1`	Cerebellum	Inf Parietal	5.49624	4.20669	1.30582	0.515554	0.593245
OPC	`SLC47A1P2`	SMTG	Inf Parietal	4.12974	2.16775	1.90092	0.00896112	0.0289846
OPC	`ALDH3A2`	Cerebellum	Motor	46.1924	29.3317	1.57463	0.0158604	0.0449419
OPC	`SLC47A2`	SMTG	Hippocampus	14.6718	13.7854	1.06426	0.0141283	0.0411309
OPC	`ULK2`	Motor	Cerebellum	55.5132	50.5746	1.09763	0.00555195	0.0201874
OPC	`AKAP10`	SMTG	Hippocampus	85.951	85.0703	1.01035	0.0266015	0.0664569
OPC	`SPECC1`	Inf Parietal	Motor	258.483	251.04	1.02964	1.21089e-15	5.21743e-14
OPC	`KCTD9P1`	SMTG	Cerebellum	4.69993	2.76554	1.69694	0.0628034	0.125843
OPC	`CCDC144CP`	SMTG	Inf Parietal	82.9404	77.2888	1.07311	2.16572e-06	2.80958e-05
OPC	`USP32P3`	Motor	Inf Parietal	29.3325	28.0174	1.04692	0.221651	0.316521
OPC	`AC126365.1`	Inf Parietal	Cerebellum	4.18596	2.82889	1.47803	0.0106901	0.0331938
OPC	`ABHD17AP6`	Inf Parietal	Cerebellum	3.18053	2.13704	1.48601	0.0321639	0.0765244
OPC	`CCDC144NL`	Hippocampus	Inf Parietal	8.97319	8.86586	1.01209	0.0111085	0.034216
OPC	`CCDC144NL-AS1`	Hippocampus	Inf Parietal	4.40578	4.04921	1.08784	0.11594	0.197498
OPC	`USP22`	Cerebellum	Motor	58.7176	58.6068	1.00189	0.235242	0.331055
OPC	`LINC01563`	Inf Parietal	SMTG	23.2807	22.2289	1.0473	0.334002	0.428257
OPC	`DHRS7B`	SMTG	Inf Parietal	56.0651	53.984	1.03854	0.954734	0.962363
OPC	`TMEM11`	Cerebellum	Motor	8.0773	4.75096	1.69867	0.0148711	0.0426983
OPC	`AC087294.2`	Inf Parietal	Motor	6.28983	5.84903	1.07523	0.242431	0.338064
OPC	`NATD1`	Cerebellum	Motor	2.22711	1.94442	1.14464	0.183569	0.275196
OPC	`MAP2K3`	SMTG	Hippocampus	16.9182	15.5419	1.0885	1.27799e-05	0.000135083
OPC	`KCNJ12`	Motor	Cerebellum	2.11577	1.53407	1.37673	0.112199	0.192855
OPC	`LINC02693`	Inf Parietal	Hippocampus	32.5659	25.6002	1.27199	0.0163684	0.0460239
OPC	`GTF2IP6`	Inf Parietal	SMTG	2.80909	2.66118	1.05538	0.534011	0.608567
OPC	`RP11-663N22.2`	SMTG	Motor	2.9274	2.43606	1.20087	0.00656532	0.022925
OPC	`WSB1`	Inf Parietal	SMTG	411.055	400.631	1.02602	0.115592	0.197168
OPC	`RP11-173M1.4`	SMTG	Motor	3.80216	3.01339	1.26089	0.0163559	0.0459971
OPC	`KSR1`	Cerebellum	Motor	115.747	111.228	1.04062	1.85281e-05	0.000186977
OPC	`LGALS9`	Cerebellum	SMTG	6.03061	3.97794	1.51472	0.153206	0.241121
OPC	`NOS2`	Cerebellum	SMTG	2.32013	1.9635	1.18071	0.602621	0.66817
OPC	`RP1-66C13.4`	SMTG	Hippocampus	18.2522	15.7381	1.15964	5.24667e-05	0.000455408
OPC	`LYRM9`	SMTG	Hippocampus	9.38467	8.68519	1.08044	0.905957	0.922666
OPC	`NLK`	Inf Parietal	SMTG	148.353	133.524	1.11105	0.00465377	0.0176277
OPC	`CTD-2008P7.11`	Inf Parietal	Motor	6.46374	3.44273	1.87497	0.00254559	0.0110678
OPC	`TMEM97`	Cerebellum	Inf Parietal	18.216	4.78813	3.79855	2.63051e-05	0.000250683
OPC	`IFT20`	Cerebellum	Motor	12.9771	10.4212	1.24503	0.00747114	0.0252693
OPC	`TNFAIP1`	Cerebellum	Motor	10.4652	9.64755	1.08467	0.662683	0.719699
OPC	`POLDIP2`	Motor	Inf Parietal	8.78942	7.14076	1.23056	0.0131746	0.0389944
OPC	`TMEM199`	Motor	Hippocampus	8.57946	4.05418	2.11345	9.46355e-05	0.00075386
OPC	`CTB-96E2.3`	Cerebellum	SMTG	14.5589	13.0998	1.1113	0.647934	0.707165
OPC	`SARM1`	Inf Parietal	Motor	38.1851	36.8989	1.03485	0.00660369	0.0230133
OPC	`CTB-96E2.10`	Motor	Inf Parietal	2.16665	0.942331	2.2856	0.182238	0.273777
OPC	`SLC46A1`	Cerebellum	Motor	11.8079	6.32449	1.86565	0.000960387	0.00508546
OPC	`UNC119`	Inf Parietal	Motor	3.52458	3.23787	1.08828	0.0309267	0.0742423
OPC	`PIGS`	Cerebellum	Inf Parietal	19.9035	7.74098	2.56917	0.000251596	0.00171799
OPC	`ALDOC`	Cerebellum	Motor	65.8138	53.8226	1.22275	7.06434e-09	1.4723e-07
OPC	`SPAG5`	Cerebellum	Inf Parietal	8.04906	4.64623	1.73081	0.0745746	0.14269
OPC	`SPAG5-AS1`	Inf Parietal	Motor	4.35387	4.09103	1.06409	0.889169	0.908501
OPC	`RSKR`	Inf Parietal	Motor	11.0753	9.87987	1.12087	0.00341277	0.0139052
OPC	`KIAA0100`	Motor	Cerebellum	44.5003	41.8797	1.06256	0.00169169	0.00804476
OPC	`SDF2`	Cerebellum	Motor	11.7113	9.72394	1.20417	0.103342	0.181653
OPC	`SUPT6H`	SMTG	Cerebellum	79.1822	75.4437	1.04955	0.193113	0.285706
OPC	`PROCA1`	Cerebellum	Motor	10.6355	7.62613	1.3941	0.021599	0.056817
OPC	`RAB34`	SMTG	Cerebellum	2.60617	1.40463	1.84936	0.0515936	0.109238
OPC	`RPL23A`	SMTG	Hippocampus	18.3614	11.181	1.64162	0.00330944	0.0135617
OPC	`NEK8`	Cerebellum	Inf Parietal	5.10417	2.25231	2.2606	0.108347	0.187886
OPC	`AC010761.6`	Inf Parietal	Motor	3.05675	2.70307	1.13036	0.110889	0.19117
OPC	`TRAF4`	Motor	Inf Parietal	36.7994	23.8263	1.54426	3.55306e-09	7.77699e-08
OPC	`FAM222B`	Inf Parietal	Motor	109.933	100.368	1.09529	0.0801363	0.150596
OPC	`ERAL1`	Motor	SMTG	5.07571	4.87547	1.04099	0.00221102	0.00991209
OPC	`FLOT2`	Cerebellum	SMTG	36.7865	33.7966	1.08844	0.00328019	0.0134764
OPC	`DHRS13`	Cerebellum	Hippocampus	7.17021	5.70089	1.25728	0.104594	0.183277
OPC	`PHF12`	Motor	Cerebellum	62.5749	56.0255	1.11688	1.32604e-06	1.80836e-05
OPC	`PIPOX`	SMTG	Inf Parietal	19.7989	15.1056	1.31049	0.277326	0.373102
OPC	`SEZ6`	Cerebellum	Hippocampus	7.95886	7.54719	1.05447	0.251121	0.346702
OPC	`MYO18A`	Motor	SMTG	119.451	106.925	1.11714	0.0245796	0.0625053
OPC	`TIAF1`	Cerebellum	Inf Parietal	8.95039	4.59535	1.94565	0.382305	0.473185
OPC	`CRYBA1`	Inf Parietal	Motor	4.05076	2.15564	1.87509	0.000162114	0.00118867
OPC	`NUFIP2`	SMTG	Hippocampus	68.7378	64.9368	1.05852	0.586565	0.654388
OPC	`RP11-296K13.4`	Cerebellum	Inf Parietal	10.1576	9.25485	1.09744	0.00988983	0.0312196
OPC	`RP11-802D6.1`	Inf Parietal	Motor	3.34845	1.90043	1.75795	0.0713678	0.138321
OPC	`TAOK1`	Hippocampus	SMTG	215.043	199.378	1.07856	8.11957e-06	9.08896e-05
OPC	`ABHD15`	SMTG	Motor	6.00149	3.10184	1.93181	0.0303432	0.0731858
OPC	`ABHD15-AS1`	SMTG	Inf Parietal	13.5035	7.88361	1.71196	0.000148759	0.00110383
OPC	`GIT1`	Motor	SMTG	25.7614	23.0563	1.11728	0.0247659	0.0628789
OPC	`ANKRD13B`	Motor	SMTG	13.8559	11.6509	1.18909	0.306551	0.402176
OPC	`CORO6`	Inf Parietal	Hippocampus	4.242	3.93449	1.07796	0.137163	0.222934
OPC	`SSH2`	Inf Parietal	SMTG	231.396	226.799	1.02027	0.831552	0.860359
OPC	`RP11-82O19.1`	Inf Parietal	SMTG	4.95827	3.39762	1.45799	0.313769	0.409182
OPC	`EFCAB5`	Inf Parietal	Hippocampus	12.6736	9.40754	1.3468	0.0899679	0.16404
OPC	`NSRP1`	Cerebellum	SMTG	100.398	93.686	1.07164	0.0953969	0.170902
OPC	`BLMH`	Motor	SMTG	33.0193	30.1112	1.09655	0.0149904	0.0429306
OPC	`RNU6-1267P`	Inf Parietal	Hippocampus	2.7052	1.24695	2.16015	0.0340162	0.0797929
OPC	`CPD`	Motor	SMTG	55.9923	55.1139	1.01593	0.263881	0.359569
OPC	`GOSR1`	Inf Parietal	Cerebellum	58.7627	56.5006	1.04003	0.085554	0.158081
OPC	`AC005562.1`	Hippocampus	SMTG	24.2028	23.9842	1.00911	0.0082197	0.0271358
OPC	`SMURF2P1`	Hippocampus	SMTG	8.33386	5.79988	1.43615	7.88155e-05	0.000641974
OPC	`SH3GL1P2`	Inf Parietal	SMTG	2.07034	1.90334	1.08728	0.00115612	0.00592871
OPC	`LRRC37BP1`	Cerebellum	Inf Parietal	12.4725	11.1891	1.1146	0.337439	0.431251
OPC	`SUZ12P1`	SMTG	Inf Parietal	275.265	248.756	1.10656	0.000169202	0.0012317
OPC	`CTD-2349P21.5`	SMTG	Motor	13.4757	12.4109	1.08573	0.0218538	0.0573693
OPC	`CTD-2349P21.3`	Motor	Hippocampus	10.7438	9.18874	1.16905	0.337001	0.430966
OPC	`CRLF3`	Cerebellum	Hippocampus	75.8828	59.9432	1.26587	0.0149639	0.0428747
OPC	`CTD-2349P21.9`	Cerebellum	Hippocampus	3.90882	3.83045	1.02041	0.35716	0.44987
OPC	`CTD-2349P21.12`	Inf Parietal	Cerebellum	3.25694	2.62337	1.24059	0.0679963	0.13376
OPC	`ATAD5`	SMTG	Cerebellum	57.0758	55.497	1.02844	0.0586057	0.119747
OPC	`CTD-2349P21.11`	SMTG	Cerebellum	18.0856	17.8204	1.01487	0.579039	0.648018
OPC	`RP13-753N3.1`	Hippocampus	Inf Parietal	5.11753	2.47785	2.06102	0.00778018	0.0260344
OPC	`TEFM`	SMTG	Cerebellum	27.7723	20.58	1.34932	0.00910542	0.029303
OPC	`ADAP2`	Inf Parietal	Motor	5.47396	3.93542	1.38995	0.022422	0.0584925
OPC	`RNF135`	SMTG	Hippocampus	7.73331	7.22779	1.06984	0.0902816	0.164487
OPC	`RP11-848P1.9`	Inf Parietal	Cerebellum	32.8842	28.7477	1.14384	0.645865	0.70559
OPC	`NF1`	Hippocampus	Inf Parietal	418.409	406.866	1.02837	0.342174	0.435808
OPC	`RP11-142O6.1`	Cerebellum	SMTG	4.42047	4.13053	1.07002	0.768982	0.809113
OPC	`OMG`	Cerebellum	Motor	39.5899	33.1179	1.19537	0.00101889	0.00533776
OPC	`EVI2A`	Motor	SMTG	3.25459	2.84995	1.14148	0.0545299	0.113796
OPC	`RAB11FIP4`	Cerebellum	Motor	27.7842	27.0005	1.02901	0.000734174	0.00411851
OPC	`COPRS`	SMTG	Motor	2.34676	2.20976	1.06172	0.88374	0.903724
OPC	`UTP6`	Motor	Inf Parietal	27.0006	24.746	1.09107	0.0995774	0.176476
OPC	`CTC-542B22.2`	Motor	Hippocampus	2.84534	2.18526	1.30068	0.0480774	0.103719
OPC	`SUZ12`	Cerebellum	SMTG	59.6024	58.8729	1.01239	0.00827289	0.0272738
OPC	`LRRC37B`	SMTG	Cerebellum	69.6051	66.5953	1.04519	0.176776	0.267755
OPC	`SH3GL1P1`	Inf Parietal	Cerebellum	6.18097	5.58928	1.10567	0.272731	0.368446
OPC	`RP11-640N20.4`	SMTG	Motor	6.10472	5.80912	1.0508	0.00807302	0.0267621
OPC	`RHOT1`	Motor	Inf Parietal	90.5509	83.9231	1.07897	0.00292568	0.0122912
OPC	`RHBDL3`	Motor	Cerebellum	182.866	169.259	1.08039	8.98023e-08	1.55825e-06
OPC	`RP11-227G15.3`	Inf Parietal	Hippocampus	4.6988	4.16436	1.12803	0.0145552	0.042062
OPC	`C17orf75`	Motor	SMTG	9.96968	9.94332	1.00265	0.532099	0.606712
OPC	`ZNF207`	SMTG	Hippocampus	178.971	170.649	1.04876	0.121273	0.204259
OPC	`RP11-227G15.10`	SMTG	Hippocampus	6.04289	4.3507	1.38805	0.0403131	0.0907661
OPC	`RP11-227G15.11`	Inf Parietal	Hippocampus	6.56796	3.53308	1.85657	0.000784993	0.00433815
OPC	`RP11-227G15.8`	Hippocampus	Inf Parietal	9.09642	8.89061	1.02312	0.086199	0.15883
OPC	`RP11-227G15.12`	Inf Parietal	Hippocampus	22.166	18.0929	1.225	0.00713683	0.0244535
OPC	`RP11-227G15.9`	Inf Parietal	SMTG	6.25365	5.23072	1.19519	0.497541	0.577437
OPC	`PSMD11`	Motor	Hippocampus	50.1043	49.3618	1.01504	7.25235e-08	1.28045e-06
OPC	`CDK5R1`	Inf Parietal	Motor	16.7134	9.46404	1.76518	0.000481861	0.00291826
OPC	`MYO1D`	Inf Parietal	Motor	46.2112	41.9841	1.10066	0.000334074	0.002178
OPC	`RP11-220C2.1`	Cerebellum	SMTG	5.54839	3.33918	1.65963	0.0301104	0.0727765
OPC	`TMEM98`	Inf Parietal	Hippocampus	3.62081	2.79717	1.29341	0.110497	0.190708
OPC	`ASIC2`	SMTG	Inf Parietal	409.512	377.875	1.08372	1.25674e-08	2.51532e-07
OPC	`RP11-118G23.3`	Inf Parietal	Hippocampus	4.47021	2.66364	1.6757	0.0101494	0.0318763
OPC	`CTC-304I17.6`	SMTG	Motor	21.281	19.2001	1.10832	0.00481891	0.0181137
OPC	`RP11-1086I4.2`	Motor	SMTG	2.45981	1.36822	1.79203	0.210823	0.304896
OPC	`TLK2P1`	Inf Parietal	Motor	2.92851	2.45501	1.19209	0.30813	0.403668
OPC	`TMEM132E`	Inf Parietal	Motor	16.8438	16.8123	1.00187	0.843068	0.870208
OPC	`CCT6B`	SMTG	Inf Parietal	7.7654	7.35903	1.05515	0.206986	0.300868
OPC	`ZNF830`	Cerebellum	Hippocampus	9.04276	8.22782	1.09893	0.000410801	0.00257325
OPC	`LIG3`	Inf Parietal	Cerebellum	19.109	17.382	1.0993	0.1226	0.205674
OPC	`RFFL`	Cerebellum	Motor	16.6422	15.3358	1.08513	0.0473319	0.102443
OPC	`RP5-837J1.3`	Cerebellum	Motor	31.1888	28.3238	1.10111	0.00081582	0.00446929
OPC	`RAD51D`	SMTG	Motor	14.5882	14.3684	1.01529	0.651179	0.709799
OPC	`NLE1`	Motor	SMTG	3.40245	2.86318	1.18769	0.00740808	0.0251003
OPC	`UNC45B`	Hippocampus	Motor	4.19674	3.9233	1.06952	0.16091	0.249923
OPC	`RP11-799D4.4`	Inf Parietal	Motor	1.59772	1.582	1.00987	0.422643	0.510891
OPC	`SLFN5`	Motor	Inf Parietal	5.08486	4.72805	1.07531	0.294653	0.390602
OPC	`SNHG30`	Inf Parietal	SMTG	11.7528	8.73177	1.34559	0.047645	0.102946
OPC	`PEX12`	Inf Parietal	Cerebellum	3.71526	2.54302	1.45916	0.0352847	0.0821553
OPC	`AP2B1`	Cerebellum	Hippocampus	90.8227	86.4538	1.05053	0.103671	0.182048
OPC	`TAF15`	Motor	SMTG	193.979	189.912	1.02141	0.275773	0.371639
OPC	`RASL10B`	Motor	SMTG	3.66047	3.17706	1.15168	0.0682815	0.134142
OPC	`AC015849.19`	Cerebellum	Hippocampus	12.4766	8.52282	1.46336	0.00479982	0.0180631
OPC	`AC131056.3`	Cerebellum	Hippocampus	5.4781	2.79796	1.95448	0.000261307	0.00177481
OPC	`CH17-260O16.1`	Hippocampus	Inf Parietal	2.81982	2.39813	1.17511	0.360155	0.452738
OPC	`ZNHIT3`	Cerebellum	SMTG	9.96969	5.278	1.88723	0.00457567	0.0174141
OPC	`MYO19`	Cerebellum	Inf Parietal	33.3254	30.3339	1.09859	0.0155801	0.0442501
OPC	`GGNBP2`	Motor	Inf Parietal	42.382	41.1923	1.02887	0.512356	0.590486
OPC	`DHRS11`	Cerebellum	Motor	3.86428	3.66961	1.0529	0.214807	0.309172
OPC	`MRM1`	Motor	Cerebellum	3.86705	1.96613	1.96194	0.0428323	0.0950979
OPC	`AATF`	Motor	Inf Parietal	45.5593	41.5785	1.09572	0.0201018	0.0537861
OPC	`CTC-268N12.3`	Hippocampus	SMTG	1.72792	1.39303	1.23869	0.931466	0.943473
OPC	`ACACA`	Motor	Cerebellum	226.188	223.218	1.01331	2.78607e-14	1.07485e-12
OPC	`HMGB1P24`	SMTG	Motor	8.95717	6.96069	1.28641	0.0916533	0.166244
OPC	`TADA2A`	Cerebellum	SMTG	34.9743	31.7493	1.10155	0.0033832	0.0138138
OPC	`DUSP14`	Cerebellum	Hippocampus	3.81115	3.20345	1.18911	0.750015	0.793467
OPC	`SYNRG`	Inf Parietal	Hippocampus	84.7214	83.1791	1.01854	0.376763	0.46791
OPC	`DDX52`	Motor	Inf Parietal	27.9015	25.3846	1.09911	0.665453	0.722094
OPC	`YWHAEP7`	Inf Parietal	SMTG	3.54173	1.68753	2.09229	0.000751741	0.00419252
OPC	`CH17-258A22.4`	Hippocampus	Motor	1.89028	1.60793	1.17451	0.348777	0.441736
OPC	`NPEPPSP1`	Motor	Hippocampus	5.65121	5.30688	1.06476	0.0563537	0.116599
OPC	`MRPL45`	Cerebellum	Hippocampus	8.48498	6.27622	1.35137	0.333112	0.427488
OPC	`GPR179`	SMTG	Hippocampus	4.36011	1.98522	2.19029	0.00506327	0.0188438
OPC	`SOCS7`	Motor	Inf Parietal	43.7044	33.6565	1.29845	5.52101e-05	0.000475348
OPC	`ARHGAP23`	Motor	SMTG	81.0079	77.2517	1.04862	2.56524e-06	3.28343e-05
OPC	`SRCIN1`	Hippocampus	Motor	20.0918	19.7994	1.01476	0.0259756	0.0651905
OPC	`MLLT6`	Motor	SMTG	66.7061	65.1884	1.02328	0.0464012	0.100941
OPC	`CISD3`	Inf Parietal	Cerebellum	2.61022	2.32776	1.12083	0.446535	0.531561
OPC	`PCGF2`	Cerebellum	Motor	12.7237	10.5098	1.21044	0.268259	0.363994
OPC	`PSMB3`	SMTG	Inf Parietal	7.08713	6.12359	1.15709	0.0704059	0.136982
OPC	`PIP4K2B`	SMTG	Inf Parietal	38.2655	33.5627	1.14008	0.320769	0.416076
OPC	`CWC25`	SMTG	Hippocampus	9.33966	9.20618	1.01448	0.35955	0.452097
OPC	`RPL23`	Motor	Inf Parietal	11.4818	9.35515	1.22708	0.687464	0.740697
OPC	`LASP1`	Motor	Cerebellum	21.8135	18.9207	1.15281	0.331708	0.426257
OPC	`LINC00672`	Motor	SMTG	8.12476	4.30556	1.88498	0.000216931	0.00151033
OPC	`PLXDC1`	SMTG	Hippocampus	18.5664	13.3469	1.39077	1.16636e-13	4.23558e-12
OPC	`CACNB1`	Inf Parietal	Motor	9.7059	8.73087	1.11155	0.564333	0.634739
OPC	`RPL19`	Motor	Inf Parietal	9.80149	6.67675	1.4673	0.146443	0.233428
OPC	`STAC2`	SMTG	Hippocampus	6.86666	6.0009	1.14403	0.271154	0.367086
OPC	`RP11-690G19.4`	Motor	Inf Parietal	4.21217	2.73639	1.53735	0.31812	0.413462
OPC	`FBXL20`	Motor	Cerebellum	105.685	104.276	1.01351	0.761579	0.802909
OPC	`CTB-131K11.1`	Inf Parietal	Hippocampus	3.10579	1.51706	2.04038	0.00177374	0.00833573
OPC	`MED1`	SMTG	Motor	21.7701	19.3884	1.12278	0.29557	0.391389
OPC	`CDK12`	Inf Parietal	Cerebellum	103.834	95.579	1.08636	0.2835	0.379199
OPC	`NEUROD2`	Cerebellum	Motor	5.70067	3.33854	1.70542	0.0287915	0.0706642
OPC	`PPP1R1B`	Inf Parietal	Hippocampus	3.58985	3.48574	1.02978	0.59995	0.666248
OPC	`STARD3`	Motor	Inf Parietal	19.221	14.6561	1.31125	0.0904959	0.164659
OPC	`PGAP3`	Inf Parietal	SMTG	8.13229	6.89653	1.17893	0.793748	0.83013
OPC	`ERBB2`	Inf Parietal	Cerebellum	3.6415	2.28979	1.58775	0.481385	0.563084
OPC	`IKZF3`	SMTG	Inf Parietal	2.42186	2.10554	1.14952	0.169352	0.259398
OPC	`GSDMB`	Cerebellum	Hippocampus	23.2949	15.149	1.53737	0.101039	0.178587
OPC	`ORMDL3`	SMTG	Cerebellum	5.34497	3.67857	1.45177	0.485962	0.566733
OPC	`RP11-387H17.4`	SMTG	Inf Parietal	3.30818	3.15776	1.04748	0.00289949	0.0122079
OPC	`PSMD3`	Cerebellum	Motor	14.0201	13.9494	1.00506	0.353375	0.44597
OPC	`MED24`	SMTG	Motor	26.5276	26.073	1.01743	0.43592	0.522347
OPC	`THRA`	SMTG	Inf Parietal	48.9025	47.8569	1.02184	0.864858	0.888538
OPC	`NR1D1`	Motor	Inf Parietal	4.61563	4.46154	1.03446	0.942955	0.953246
OPC	`MSL1`	Cerebellum	Motor	44.5576	36.9026	1.20738	0.182404	0.273899
OPC	`CASC3`	Motor	Cerebellum	45.6968	41.2893	1.10672	1.94713e-05	0.000194856
OPC	`RAPGEFL1`	Motor	SMTG	15.2408	13.7299	1.10996	0.561701	0.632528
OPC	`WIPF2`	Cerebellum	Motor	80.0911	63.5959	1.25934	0.0484153	0.10427
OPC	`RARA`	SMTG	Motor	10.8843	6.39543	1.70079	0.00161806	0.00777561
OPC	`SMARCE1`	Inf Parietal	Hippocampus	31.4252	27.9231	1.12538	0.230424	0.325775
OPC	`KRT222`	Cerebellum	SMTG	6.92369	4.47485	1.54603	0.0001838	0.00131844
OPC	`TMEM99`	SMTG	Inf Parietal	3.11606	2.65612	1.17251	0.627352	0.689807
OPC	`EIF1`	Motor	Inf Parietal	17.5919	13.9153	1.26403	0.000936365	0.00498303
OPC	`HAP1`	Hippocampus	SMTG	79.0152	64.1832	1.23105	6.511e-13	2.19406e-11
OPC	`JUP`	SMTG	Motor	16.6483	14.0619	1.1838	1.39712e-08	2.76454e-07
OPC	`P3H4`	Inf Parietal	Motor	18.4985	10.545	1.75354	0.000690046	0.00392078
OPC	`FKBP10`	Hippocampus	SMTG	19.8847	17.8343	1.11491	0.000158524	0.00116681
OPC	`NT5C3B`	Motor	Cerebellum	6.37162	6.12863	1.03958	0.121775	0.20489
OPC	`KLHL11`	Cerebellum	Motor	8.05811	7.51856	1.07167	0.645076	0.704914
OPC	`ACLY`	Motor	Cerebellum	37.7138	25.7881	1.46227	7.09317e-05	0.000588509
OPC	`ODAD4`	Hippocampus	SMTG	3.92177	3.56866	1.09867	0.0275722	0.0683742
OPC	`CNP`	Motor	Cerebellum	64.3301	45.0878	1.42668	3.2473e-11	9.14298e-10
OPC	`DNAJC7`	Cerebellum	SMTG	59.8927	56.056	1.06843	0.170636	0.260699
OPC	`NKIRAS2`	SMTG	Motor	6.57985	3.92752	1.67361	0.274929	0.370814
OPC	`ZNF385C`	Inf Parietal	SMTG	2.86921	2.61354	1.09746	0.728424	0.775632
OPC	`C17orf113`	SMTG	Cerebellum	4.99577	3.11247	1.60315	0.00724169	0.0246848
OPC	`DHX58`	Motor	Inf Parietal	4.41285	3.29381	1.33871	0.0373131	0.0856304
OPC	`KAT2A`	Motor	SMTG	42.9299	29.2817	1.46594	2.72559e-07	4.34057e-06
OPC	`RAB5C`	Hippocampus	Inf Parietal	7.21075	7.11654	1.01322	0.468517	0.551768
OPC	`KCNH4`	Inf Parietal	SMTG	1.97019	1.96584	1.0022	0.0813622	0.152273
OPC	`GHDC`	Motor	Cerebellum	2.73231	2.2797	1.19767	0.732859	0.779229
OPC	`STAT5B`	SMTG	Inf Parietal	142.477	118.645	1.20086	4.29445e-13	1.48632e-11
OPC	`AC003104.1`	Cerebellum	Inf Parietal	1.62099	1.58814	1.02056	0.52243	0.598749
OPC	`RP11-358B23.7`	Inf Parietal	SMTG	5.44431	4.18444	1.30037	0.572609	0.642322
OPC	`STAT5A`	Inf Parietal	Motor	6.85227	6.41798	1.06756	0.0385171	0.0877007
OPC	`STAT3`	SMTG	Hippocampus	155.688	123.465	1.26097	3.1185e-26	2.45058e-24
OPC	`CAVIN1`	Inf Parietal	Cerebellum	2.62548	2.34446	1.11936	0.420556	0.508849
OPC	`ATP6V0A1`	Motor	Cerebellum	79.4897	77.1977	1.02969	0.019533	0.0526092
OPC	`RP11-194N12.2`	Hippocampus	Motor	2.44732	2.32434	1.05268	0.0114788	0.0350455
OPC	`RP11-400F19.18`	SMTG	Inf Parietal	22.2748	17.6379	1.26274	0.0204917	0.0545555
OPC	`NAGLU`	Cerebellum	SMTG	11.9892	7.56794	1.58344	0.0292656	0.0714112
OPC	`RP11-400F19.8`	SMTG	Cerebellum	9.13796	8.60456	1.06192	0.0123396	0.0370266
OPC	`COASY`	SMTG	Motor	3.56738	2.51838	1.41489	0.0563958	0.116632
OPC	`MLX`	Inf Parietal	Motor	6.15885	5.95415	1.03432	0.091586	0.166137
OPC	`PSMC3IP`	Motor	Inf Parietal	3.24726	2.50247	1.29643	0.745228	0.789273
OPC	`RETREG3`	Cerebellum	Hippocampus	35.5041	27.245	1.30303	0.056881	0.117273
OPC	`TUBG1`	Cerebellum	Hippocampus	2.79955	1.80154	1.55092	0.558873	0.630195
OPC	`TUBG2`	Motor	Cerebellum	42.6293	35.1962	1.21113	4.78042e-06	5.68964e-05
OPC	`PLEKHH3`	Cerebellum	SMTG	16.2457	15.6989	1.03481	0.00922501	0.0296034
OPC	`CTD-3193K9.4`	Cerebellum	Motor	12.9274	8.80041	1.46842	4.2894e-05	0.000382002
OPC	`CNTNAP1`	Motor	Inf Parietal	18.5994	17.5136	1.06196	0.700085	0.751256
OPC	`CTD-3193K9.3`	Inf Parietal	SMTG	3.21918	3.05114	1.05489	0.12983	0.2146
OPC	`EZH1`	Cerebellum	Motor	75.091	57.5049	1.30577	9.54528e-06	0.000104763
OPC	`RAMP2-AS1`	Inf Parietal	Cerebellum	4.14757	3.65213	1.13529	0.773871	0.813543
OPC	`COA3`	Inf Parietal	SMTG	1.42532	1.18635	1.19975	0.102479	0.180535
OPC	`CNTD1`	SMTG	Inf Parietal	2.72102	2.63185	1.03375	0.615266	0.679124
OPC	`BECN1`	Cerebellum	Motor	19.7379	15.4978	1.27341	0.0722931	0.13951
OPC	`PSME3`	Inf Parietal	Cerebellum	9.61734	9.44976	1.01772	0.0393656	0.0891877
OPC	`AARSD1`	Hippocampus	SMTG	15.1378	13.4648	1.12416	0.00182319	0.00853558
OPC	`PTGES3L-AARSD1`	Hippocampus	Motor	2.11878	1.5639	1.35255	0.311247	0.406604
OPC	`RUNDC1`	Hippocampus	Inf Parietal	10.7282	9.31552	1.15149	0.20491	0.298575
OPC	`RPL27`	Hippocampus	SMTG	6.70608	4.61277	1.45283	0.0388433	0.0881924
OPC	`IFI35`	Motor	Hippocampus	2.51791	1.87423	1.34162	0.101011	0.178555
OPC	`VAT1`	Cerebellum	Motor	6.00665	5.8524	1.02631	0.383025	0.473784
OPC	`RND2`	Motor	Cerebellum	7.65295	5.8073	1.31727	0.0117957	0.0357807
OPC	`BRCA1`	Motor	SMTG	16.011	13.0598	1.2258	0.387568	0.478269
OPC	`NBR2`	Inf Parietal	Cerebellum	11.114	10.5608	1.05233	0.860476	0.88527
OPC	`RP11-242D8.1`	Motor	Cerebellum	40.6211	37.5991	1.08035	0.353721	0.446317
OPC	`NBR1`	Hippocampus	SMTG	50.5414	50.0765	1.00928	0.104493	0.183199
OPC	`TMEM106A`	Inf Parietal	Motor	5.69008	3.82502	1.48632	0.016891	0.0470807
OPC	`CCDC200`	Motor	Inf Parietal	5.15546	4.03299	1.27763	0.525012	0.600989
OPC	`LINC00910`	Motor	Inf Parietal	17.9962	17.9137	1.0046	0.00315359	0.0130429
OPC	`DHX8`	SMTG	Cerebellum	50.2212	46.6469	1.07661	0.0742292	0.142198
OPC	`ETV4`	Inf Parietal	Motor	3.30781	1.97522	1.67126	0.142301	0.228803
OPC	`MEOX1`	Motor	Cerebellum	2.37296	2.04956	1.15702	0.00737963	0.0250216
OPC	`DUSP3`	Motor	Hippocampus	9.89313	9.87996	1.00133	0.0361345	0.0835958
OPC	`MPP3`	Cerebellum	Inf Parietal	22.6728	7.90889	2.8644	1.11228e-06	1.5533e-05
OPC	`MPP2`	SMTG	Cerebellum	26.2223	26.0998	1.00469	0.353399	0.44597
OPC	`PYY`	Motor	Inf Parietal	1.79345	1.69669	1.0567	0.684225	0.738078
OPC	`TMEM101`	Cerebellum	Inf Parietal	3.13283	2.87932	1.08774	0.819873	0.850755
OPC	`LSM12`	Cerebellum	Inf Parietal	20.0346	13.2905	1.50705	0.14966	0.237078
OPC	`G6PC3`	Hippocampus	Cerebellum	4.53589	3.7234	1.21763	0.0550009	0.114441
OPC	`HDAC5`	Motor	SMTG	43.6644	42.3708	1.03052	0.171462	0.261711
OPC	`HROB`	Motor	SMTG	2.81972	2.09403	1.3449	0.297535	0.393413
OPC	`ASB16-AS1`	Motor	Inf Parietal	3.26847	2.55853	1.2764	0.0846524	0.156856
OPC	`TMUB2`	Hippocampus	Inf Parietal	9.33435	9.2735	1.00655	0.273106	0.368873
OPC	`ATXN7L3`	SMTG	Motor	8.45855	8.44339	1.00179	0.10321	0.181488
OPC	`UBTF`	Motor	Inf Parietal	27.2588	23.0102	1.18456	0.0245999	0.0625407
OPC	`RP5-882C2.2`	Motor	Cerebellum	6.36707	5.35057	1.18962	0.000229559	0.00158786
OPC	`RUNDC3A-AS1`	Cerebellum	Hippocampus	4.17677	2.77603	1.50277	0.242877	0.338439
OPC	`RUNDC3A`	SMTG	Motor	16.5906	14.4233	1.15016	0.120784	0.203705
OPC	`SLC25A39`	Motor	Inf Parietal	5.99975	3.98321	1.50499	0.0446391	0.0982787
OPC	`GRN`	Cerebellum	Hippocampus	7.0379	3.71317	1.89298	0.019987	0.0535388
OPC	`FAM171A2`	Hippocampus	SMTG	5.5915	3.86699	1.4448	0.045029	0.0988081
OPC	`ITGA2B`	Inf Parietal	SMTG	17.5417	16.0844	1.09055	0.000595478	0.00347994
OPC	`GPATCH8`	Motor	Inf Parietal	283.008	276.809	1.02239	0.0231004	0.0597581
OPC	`RP11-764D10.2`	Cerebellum	Inf Parietal	4.1081	1.51658	2.69761	0.286655	0.382353
OPC	`MEIOC`	SMTG	Motor	4.07477	1.95763	2.07599	0.0299254	0.0725215
OPC	`CCDC43`	Inf Parietal	Motor	13.1287	7.16468	1.83125	0.000474205	0.00288099
OPC	`DBF4B`	SMTG	Inf Parietal	16.9634	13.7919	1.22979	0.150542	0.23816
OPC	`ADAM11`	Cerebellum	Inf Parietal	5.96752	4.96741	1.20093	0.373157	0.464762
OPC	`GJC1`	Cerebellum	Hippocampus	4.74444	2.39862	1.97393	0.087509	0.160641
OPC	`EFTUD2`	Inf Parietal	Cerebellum	25.4199	23.4835	1.08242	0.757274	0.799472
OPC	`GFAP`	Motor	Hippocampus	68.6678	61.7236	1.11249	2.21088e-09	4.94072e-08
OPC	`KIF18B`	Inf Parietal	Motor	8.6333	7.53829	1.14507	1.29267e-06	1.77041e-05
OPC	`NMT1`	SMTG	Motor	652.419	601.62	1.08444	1.30156e-84	5.30981e-82
OPC	`C1QL1`	SMTG	Hippocampus	50.9346	43.2589	1.17739	1.1749e-07	1.98192e-06
OPC	`CTD-2534I21.9`	SMTG	Motor	23.2573	19.7128	1.17972	1.81408e-07	2.98568e-06
OPC	`DCAKD`	Cerebellum	Motor	26.4366	17.35	1.52343	0.394194	0.484288
OPC	`ACBD4`	Motor	Hippocampus	7.5487	4.4523	1.6939	0.148351	0.235607
OPC	`HEXIM1`	Inf Parietal	Motor	7.68564	6.79668	1.1306	0.40057	0.490174
OPC	`AC002117.1`	Inf Parietal	Motor	14.3508	13.2585	1.08232	0.00456451	0.0173892
OPC	`HEXIM2`	Motor	Cerebellum	3.05527	2.86416	1.06649	0.0541624	0.113239
OPC	`FMNL1-DT`	Motor	Hippocampus	3.52839	1.89165	1.8607	0.34895	0.441868
OPC	`MAP3K14`	SMTG	Cerebellum	30.5385	24.2956	1.25685	0.00151934	0.00740892
OPC	`ARHGAP27`	SMTG	Inf Parietal	3.97244	3.81038	1.04242	0.0803015	0.150848
OPC	`PLEKHM1`	Motor	SMTG	26.6997	26.5072	1.00726	0.702522	0.753449
OPC	`LRRC37A4P`	Inf Parietal	Motor	38.3509	33.3048	1.15147	0.00551637	0.0201009
OPC	`RP11-707O23.6`	Hippocampus	SMTG	5.60579	2.66599	2.09859	4.84807e-05	0.000426017
OPC	`RP11-707O23.1`	Cerebellum	SMTG	12.7873	10.8455	1.17888	0.00100414	0.00527435
OPC	`MAPK8IP1P2`	SMTG	Hippocampus	14.917	9.9965	1.49173	0.0109101	0.033724
OPC	`LINC02210`	Cerebellum	Motor	29.9331	26.4579	1.1313	0.203733	0.297198
OPC	`LINC02210-CRHR1`	Cerebellum	Hippocampus	24.4869	23.1078	1.05965	0.000432803	0.00268536
OPC	`MAPT-AS1`	Cerebellum	Inf Parietal	35.2174	34.9462	1.00776	0.204292	0.297878
OPC	`MAPT`	Cerebellum	Motor	313.744	271.593	1.1552	7.66822e-08	1.34643e-06
OPC	`MAPT-IT1`	Motor	SMTG	4.37756	2.29598	1.90269	0.0689179	0.134998
OPC	`Metazoa-SRP.127`	Cerebellum	SMTG	4.45394	3.17796	1.40025	0.517023	0.594435
OPC	`STH`	SMTG	Inf Parietal	4.36662	4.11336	1.06142	0.649278	0.708039
OPC	`KANSL1`	SMTG	Motor	568.176	484.876	1.17179	4.04057e-37	4.78234e-35
OPC	`KANSL1-AS1`	SMTG	Motor	3.24523	1.32018	2.4472	0.0478709	0.103376
OPC	`MAPK8IP1P1`	SMTG	Motor	4.9235	2.55493	1.92344	0.00100016	0.0052612
OPC	`ARL17B`	SMTG	Motor	128.878	81.32	1.58475	1.41292e-22	8.97062e-21
OPC	`LRRC37A`	Motor	Hippocampus	9.68314	9.00927	1.07471	0.510895	0.589015
OPC	`NSFP1`	Inf Parietal	Hippocampus	12.4645	12.0647	1.03311	0.0858472	0.158471
OPC	`LRRC37A2`	SMTG	Motor	74.504	50.4445	1.47686	2.4868e-08	4.72566e-07
OPC	`ARL17A`	Inf Parietal	Motor	25.0374	23.9744	1.04432	0.00114036	0.00586829
OPC	`FAM215B`	Hippocampus	Cerebellum	2.06187	2.01256	1.02438	0.283584	0.379286
OPC	`NSF`	Hippocampus	Inf Parietal	58.8182	54.2655	1.08388	0.000175357	0.00126879
OPC	`WNT3`	Inf Parietal	SMTG	3.11046	2.8166	1.10396	0.917187	0.931666
OPC	`GOSR2`	Inf Parietal	Hippocampus	27.3568	24.817	1.1023	0.647833	0.707096
OPC	`RP11-156P1.2`	Hippocampus	Cerebellum	6.87247	6.6249	1.03731	0.113898	0.19499
OPC	`LRRC37A17P`	Motor	Inf Parietal	4.2777	3.5863	1.19225	0.0146393	0.0422287
OPC	`RP11-156P1.3`	Motor	SMTG	57.3335	56.3131	1.01812	0.72095	0.769725
OPC	`CDC27`	Inf Parietal	Hippocampus	114.365	113.948	1.00365	3.49803e-05	0.000319843
OPC	`RP5-867C24.4`	SMTG	Hippocampus	25.4305	22.9849	1.10636	0.00356061	0.0143427
OPC	`ITGB3`	Hippocampus	SMTG	5.52685	3.03354	1.81921	3.01606e-05	0.000281822
OPC	`EFCAB13-DT`	Hippocampus	Motor	2.13296	1.94358	1.09694	0.322455	0.417697
OPC	`EFCAB13`	SMTG	Inf Parietal	254.228	233.772	1.0875	1.36132e-07	2.28563e-06
OPC	`CTD-2026D20.2`	Inf Parietal	Cerebellum	18.1617	17.1831	1.05692	0.217381	0.311911
OPC	`MRPL45P2`	Motor	Hippocampus	38.5644	28.3523	1.36006	0.00586931	0.0210391
OPC	`NPEPPS`	Hippocampus	SMTG	119.297	99.2371	1.20212	5.56282e-05	0.000478088
OPC	`KPNB1-DT`	Cerebellum	Motor	33.0798	28.4765	1.16159	9.92851e-05	0.000784577
OPC	`KPNB1`	Motor	Inf Parietal	88.2224	85.7451	1.02889	0.258611	0.354236
OPC	`TBKBP1`	Motor	Cerebellum	11.3583	9.39666	1.20854	0.297078	0.392935
OPC	`OSBPL7`	Motor	SMTG	13.8678	13.3809	1.03636	0.0125808	0.0376333
OPC	`MRPL10`	Inf Parietal	Motor	3.8681	3.31305	1.16703	0.293049	0.389149
OPC	`LRRC46`	Cerebellum	Hippocampus	5.11143	3.60658	1.4161	0.0926917	0.167528
OPC	`SCRN2`	Inf Parietal	Cerebellum	3.57445	3.15888	1.13114	0.101588	0.179277
OPC	`SP2`	Motor	Inf Parietal	13.9957	10.8534	1.28925	0.134614	0.220136
OPC	`SP2-AS1`	Hippocampus	Motor	6.99257	4.65433	1.5013	0.19699	0.289956
OPC	`PNPO`	SMTG	Motor	5.40171	2.84019	1.89872	0.122435	0.205604
OPC	`CDK5RAP3`	Motor	SMTG	19.1991	19.0789	1.0063	0.177112	0.268158
OPC	`NFE2L1`	Motor	Inf Parietal	18.8972	16.5695	1.14039	0.474725	0.557027
OPC	`CBX1`	Cerebellum	Motor	20.5512	16.5138	1.24434	0.00692009	0.0238301
OPC	`SNX11`	Motor	SMTG	5.92298	4.31956	1.37034	0.0254763	0.0642909
OPC	`SKAP1`	Motor	Hippocampus	2.08752	1.50802	1.38175	0.206487	0.300325
OPC	`TTLL6`	Cerebellum	Motor	18.8644	12.1816	1.54815	6.36713e-06	7.35442e-05
OPC	`CALCOCO2`	Cerebellum	Motor	53.8263	51.1009	1.05332	0.335774	0.429725
OPC	`SUMO2P17`	Hippocampus	Inf Parietal	4.50242	4.43531	1.0151	0.039857	0.0899928
OPC	`ATP5MC1`	Motor	SMTG	3.73941	3.53441	1.05784	0.879422	0.900125
OPC	`UBE2Z`	Motor	Hippocampus	25.5873	24.7744	1.0328	0.11026	0.190462
OPC	`SNF8`	Inf Parietal	Hippocampus	12.0182	11.8689	1.01257	0.0814609	0.152428
OPC	`AC091133.1`	Cerebellum	Inf Parietal	4.92482	3.86855	1.27234	0.533053	0.607583
OPC	`B4GALNT2`	SMTG	Cerebellum	3.17608	1.73349	1.82741	0.0576151	0.118316
OPC	`FLJ40194`	Motor	Cerebellum	7.92442	7.59554	1.04324	0.0425183	0.094576
OPC	`ZNF652`	Motor	Hippocampus	95.0256	90.5657	1.04924	0.0967406	0.172726
OPC	`RP11-1079K10.3`	SMTG	Motor	1.74869	1.6077	1.08715	0.372827	0.464529
OPC	`RP11-81K2.1`	Inf Parietal	Hippocampus	4.12022	2.9251	1.40718	0.0598655	0.12166
OPC	`PHB`	Cerebellum	Hippocampus	9.88346	4.6823	2.10844	0.0407308	0.0914808
OPC	`SPOP`	SMTG	Cerebellum	69.2982	66.4406	1.043	0.299022	0.394667
OPC	`SLC35B1`	Motor	SMTG	9.08943	8.72514	1.0417	0.497453	0.577371
OPC	`FAM117A`	Inf Parietal	Hippocampus	7.61448	6.53555	1.16483	0.285277	0.380865
OPC	`KAT7`	SMTG	Cerebellum	36.9768	33.4371	1.10583	0.00135495	0.00674799
OPC	`RP11-304F15.7`	Motor	SMTG	4.84545	3.1927	1.51605	0.00481036	0.018088
OPC	`TAC4`	Inf Parietal	Motor	1.97532	1.79973	1.09702	0.87381	0.895773
OPC	`RP11-304F15.6`	Hippocampus	SMTG	1.76516	1.56629	1.12616	0.528291	0.603554
OPC	`ITGA3`	SMTG	Cerebellum	14.3455	13.03	1.10088	0.0211445	0.0558591
OPC	`PDK2`	Cerebellum	Motor	11.5602	7.73849	1.49322	0.140202	0.226474
OPC	`SAMD14`	Motor	Hippocampus	5.29033	4.63013	1.14228	0.753822	0.796878
OPC	`PPP1R9B`	SMTG	Motor	19.0386	17.791	1.07009	0.435961	0.522347
OPC	`RP11-893F2.13`	Motor	Inf Parietal	12.8243	9.74272	1.31597	0.148235	0.2355
OPC	`RP11-893F2.14`	Cerebellum	Motor	9.94272	2.4532	4.04056	6.35687e-05	0.000536709
OPC	`SGCA`	SMTG	Motor	11.8362	10.4378	1.13385	0.0214484	0.0565044
OPC	`H1-9P`	SMTG	Motor	20.862	18.5878	1.12228	0.745591	0.78957
OPC	`XYLT2`	Cerebellum	Inf Parietal	14.9044	12.194	1.22209	0.453155	0.537668
OPC	`MRPL27`	Motor	Hippocampus	9.12675	8.98157	1.01615	0.0924811	0.167255
OPC	`LRRC59`	Motor	Cerebellum	6.1455	3.41997	1.79462	0.122533	0.205661
OPC	`ACSF2`	SMTG	Hippocampus	9.74984	6.34186	1.53653	0.106412	0.185469
OPC	`CHAD`	SMTG	Motor	10.9661	8.18364	1.33959	0.00888139	0.0287995
OPC	`RSAD1`	SMTG	Cerebellum	12.7141	12.0296	1.05685	0.536438	0.610643
OPC	`MYCBPAP`	SMTG	Hippocampus	2.23123	2.0711	1.07694	0.211596	0.305691
OPC	`SPATA20`	Motor	SMTG	6.74833	5.75485	1.17233	0.160307	0.249167
OPC	`CACNA1G`	SMTG	Hippocampus	40.0949	34.4925	1.16238	3.3347e-06	4.16002e-05
OPC	`ABCC3`	Motor	Inf Parietal	11.6024	7.42826	1.56117	3.87907e-08	7.09706e-07
OPC	`ANKRD40`	Motor	Cerebellum	11.1305	8.74818	1.27201	0.0219802	0.0576196
OPC	`LUC7L3`	SMTG	Inf Parietal	1000.27	773.498	1.29317	3.36139e-24	2.35311e-22
OPC	`RP11-294J22.7`	Inf Parietal	Hippocampus	3.0856	1.43822	2.13752	0.0338123	0.0794805
OPC	`TOB1`	Cerebellum	Motor	12.0625	10.4565	1.15344	0.152928	0.240841
OPC	`TOB1-AS1`	Hippocampus	Cerebellum	5.30708	4.83279	1.09794	0.199583	0.292725
OPC	`SPAG9`	Hippocampus	SMTG	293.667	288.049	1.0195	0.0147766	0.0425033
OPC	`RP11-481C4.1`	Cerebellum	Hippocampus	5.61589	5.40993	1.038	4.12968e-05	0.000370105
OPC	`NME1`	SMTG	Cerebellum	9.0857	3.83205	2.36741	0.00265888	0.0114477
OPC	`NME2`	SMTG	Inf Parietal	4.69035	3.93758	1.19069	0.109347	0.189346
OPC	`MBTD1`	Cerebellum	Inf Parietal	94.808	91.2488	1.039	0.496739	0.576752
OPC	`RP11-481C4.2`	Cerebellum	Motor	7.98825	6.78282	1.17746	0.292876	0.389058
OPC	`RP11-421E14.2`	Inf Parietal	SMTG	23.0422	21.1151	1.09122	0.0691878	0.135339
OPC	`UTP18`	Cerebellum	Hippocampus	29.0293	23.348	1.24322	0.0675738	0.133079
OPC	`LINC02073`	Cerebellum	Motor	5.55475	5.07702	1.09391	0.644444	0.70448
OPC	`CA10`	SMTG	Inf Parietal	1792.27	1764.55	1.01571	2.61385e-23	1.73419e-21
OPC	`CTB-43I4.1`	Motor	Inf Parietal	1.67847	1.46769	1.14265	0.881454	0.901776
OPC	`LINC01982`	Inf Parietal	Cerebellum	3.54032	3.41108	1.03778	0.12976	0.214521
OPC	`RP11-213B3.1`	Inf Parietal	Motor	21.6955	18.3955	1.17929	0.007623	0.0256225
OPC	`RP11-581B19.1`	SMTG	Hippocampus	6.98413	4.28323	1.62911	0.0121777	0.036667
OPC	`TOM1L1`	Cerebellum	SMTG	40.2417	40.0101	1.00579	0.264776	0.360492
OPC	`COX11`	Cerebellum	Hippocampus	21.3252	17.5638	1.21403	0.409453	0.498721
OPC	`RP11-257O5.2`	Inf Parietal	Hippocampus	4.58991	3.83084	1.19763	0.358956	0.451439
OPC	`STXBP4`	Cerebellum	Inf Parietal	89.2071	84.3853	1.05713	0.129775	0.214527
OPC	`HLF`	Cerebellum	Motor	43.433	36.987	1.17423	1.84813e-05	0.000186604
OPC	`MMD`	Hippocampus	SMTG	6.30456	5.12432	1.22987	0.0718029	0.138826
OPC	`TMEM100`	Cerebellum	Motor	23.9165	10.9532	2.18244	0.000106433	0.000831603
OPC	`PCTP`	Cerebellum	Inf Parietal	58.6616	34.528	1.69875	0.0029339	0.0123095
OPC	`RP11-763E3.1`	Inf Parietal	Motor	5.53254	3.1528	1.75242	0.0285689	0.0702552
OPC	`ANKFN1`	Hippocampus	Inf Parietal	71.6293	61.5491	1.16375	0.0617292	0.12434
OPC	`C17orf67`	Cerebellum	Motor	20.3362	17.5463	1.15891	0.0237536	0.0610035
OPC	`DGKE`	Cerebellum	Inf Parietal	55.2212	39.4962	1.39804	0.00605776	0.0215455
OPC	`TRIM25`	Motor	Hippocampus	26.1861	21.6731	1.20813	0.00194461	0.00896096
OPC	`COIL`	SMTG	Motor	12.3917	12.1104	1.02321	0.335681	0.429692
OPC	`SCPEP1`	SMTG	Inf Parietal	26.1277	22.6776	1.15207	0.0960489	0.171795
OPC	`AKAP1-DT`	Cerebellum	Inf Parietal	3.04928	2.32458	1.31042	0.721555	0.770199
OPC	`AKAP1`	Cerebellum	Motor	28.0835	25.1367	1.11718	0.0111777	0.03433
OPC	`MSI2`	Hippocampus	SMTG	566.348	531.974	1.06461	5.0401e-11	1.39049e-09
OPC	`RP11-426D19.1`	Motor	Inf Parietal	12.9634	8.21214	1.57786	0.00769316	0.0257927
OPC	`RP11-226M10.3`	SMTG	Motor	12.5024	8.63863	1.44675	5.1612e-05	0.000449709
OPC	`RN7SL449P`	SMTG	Hippocampus	2.09939	1.80659	1.16118	0.0360818	0.0835144
OPC	`RP11-60A24.3`	SMTG	Inf Parietal	4.37638	3.96631	1.10313	0.20274	0.296165
OPC	`MRPS23`	Inf Parietal	Motor	6.63655	6.44041	1.03041	0.0341925	0.0801085
OPC	`CUEDC1`	Motor	Cerebellum	77.5015	75.1976	1.03063	0.000546984	0.003239
OPC	`VEZF1`	SMTG	Cerebellum	44.743	42.9928	1.0407	0.124579	0.208218
OPC	`RP11-159D12.5`	Cerebellum	Inf Parietal	11.4205	11.1405	1.02511	0.493045	0.57346
OPC	`RP11-159D12.2`	Cerebellum	Motor	14.2136	12.8334	1.10746	0.846375	0.872897
OPC	`SRSF1`	Motor	Hippocampus	30.525	28.2288	1.08131	0.0370882	0.0852672
OPC	`DYNLL2`	Motor	Cerebellum	24.73	21.237	1.1644	0.0122565	0.0368325
OPC	`RP11-159D12.8`	Cerebellum	SMTG	7.71231	3.71178	2.0749	0.00223055	0.00998565
OPC	`MKS1`	Cerebellum	Motor	8.8342	8.78319	1.0058	0.527172	0.602792
OPC	`TSPOAP1`	Motor	Inf Parietal	101.765	87.2998	1.16567	0.000216624	0.00150873
OPC	`TSPOAP1-AS1`	Cerebellum	Hippocampus	4.05885	3.965	1.02361	0.0122056	0.0367164
OPC	`MTMR4`	Motor	Hippocampus	59.1667	57.4494	1.02989	0.00491616	0.0184034
OPC	`SEPTIN4-AS1`	SMTG	Hippocampus	2.753	2.33273	1.17939	0.27174	0.367501
OPC	`SEPTIN4`	Cerebellum	SMTG	14.1057	12.7027	1.11036	0.000873139	0.00470984
OPC	`TEX14`	SMTG	Cerebellum	6.28973	5.29596	1.18729	0.733425	0.779615
OPC	`RAD51C`	Inf Parietal	Motor	18.9168	16.6439	1.13648	0.55064	0.622935
OPC	`PPM1E`	Motor	Inf Parietal	104.797	103.024	1.0172	0.864954	0.888541
OPC	`RP11-579O24.1`	SMTG	Inf Parietal	11.0358	6.32432	1.74381	0.00047283	0.00287537
OPC	`TRIM37`	Motor	Cerebellum	60.3251	58.4073	1.03283	0.431704	0.51851
OPC	`AC099850.1`	Cerebellum	Hippocampus	9.95228	7.1359	1.39413	0.00036236	0.0023229
OPC	`SKA2`	SMTG	Hippocampus	31.0336	28.5228	1.088	0.484709	0.565745
OPC	`PRR11`	Cerebellum	SMTG	4.42578	3.51669	1.25777	0.498476	0.578242
OPC	`SMG8`	Hippocampus	Inf Parietal	2.98405	1.61666	1.84061	0.101049	0.178588
OPC	`GDPD1`	SMTG	Inf Parietal	67.4663	44.1136	1.52926	2.87258e-08	5.38406e-07
OPC	`YPEL2`	Inf Parietal	Motor	25.1694	22.4119	1.12298	0.161356	0.250346
OPC	`LINC01476`	Motor	SMTG	6.06417	5.23919	1.15716	0.00205288	0.00935631
OPC	`DHX40`	Motor	Inf Parietal	18.0997	15.2566	1.18623	0.0270757	0.067387
OPC	`CLTC`	Cerebellum	SMTG	96.0267	86.8972	1.10505	0.289203	0.384948
OPC	`PTRH2`	Inf Parietal	Motor	29.8825	27.3645	1.09198	0.0391646	0.0888374
OPC	`VMP1`	SMTG	Motor	55.7746	55.6329	1.00255	0.816039	0.84751
OPC	`TUBD1`	Motor	Cerebellum	17.9398	15.7013	1.14248	0.0654165	0.12971
OPC	`RPS6KB1`	Cerebellum	Inf Parietal	43.8358	42.727	1.02594	0.827235	0.856679
OPC	`RP11-178C3.1`	Cerebellum	Motor	3.38991	2.13663	1.58384	0.0849478	0.157265
OPC	`RNFT1`	SMTG	Hippocampus	11.4472	10.6425	1.07553	0.161659	0.250578
OPC	`HEATR6`	Cerebellum	Inf Parietal	21.1587	20.0981	1.05275	0.676998	0.731764
OPC	`HEATR6-DT`	Inf Parietal	Motor	2.32017	2.26118	1.02597	0.192495	0.28499
OPC	`CTD-2319I12.4`	Motor	Inf Parietal	5.81689	3.03438	1.91398	0.000374936	0.00239155
OPC	`CA4`	Cerebellum	Inf Parietal	2.47613	2.08969	1.18405	0.149568	0.236971
OPC	`USP32`	SMTG	Hippocampus	132.704	132.526	1.00135	0.0467872	0.101547
OPC	`RPL32P32`	SMTG	Hippocampus	2.63611	1.92572	1.36699	0.245208	0.340894
OPC	`APPBP2`	SMTG	Motor	111.49	97.7541	1.1405	0.156527	0.24512
OPC	`RP11-15E18.1`	Cerebellum	Inf Parietal	7.5571	2.19212	3.43628	0.00215534	0.0097216
OPC	`PPM1D`	Hippocampus	Motor	31.0165	27.9257	1.11064	0.4724	0.554979
OPC	`BCAS3`	Cerebellum	SMTG	359.204	350.919	1.02361	0.00727086	0.0247423
OPC	`KRT18P61`	Motor	Inf Parietal	3.23531	3.18197	1.01671	0.941995	0.952527
OPC	`BRIP1`	Motor	SMTG	7.78167	6.92296	1.12386	0.00027476	0.00185502
OPC	`INTS2`	SMTG	Inf Parietal	43.5283	30.9379	1.40683	0.00351456	0.0142019
OPC	`MED13`	SMTG	Motor	194.204	177.229	1.09578	0.0366179	0.0844492
OPC	`RP11-342K2.1`	SMTG	Hippocampus	6.42313	3.02554	2.11927	0.0190511	0.051594
OPC	`EFCAB3`	SMTG	Motor	3.60099	2.38958	1.50484	0.0621901	0.124954
OPC	`METTL2A`	SMTG	Hippocampus	11.533	10.403	1.10852	0.536059	0.610284
OPC	`TLK2`	Cerebellum	SMTG	82.1727	81.5045	1.0082	0.267796	0.363528
OPC	`MRC2`	Hippocampus	Motor	4.84125	4.1882	1.15556	0.0124832	0.0373931
OPC	`RP11-156L14.1`	Motor	Inf Parietal	28.8794	25.3629	1.13859	5.00873e-10	1.21413e-08
OPC	`MARCHF10`	Inf Parietal	Motor	9.76342	9.43107	1.0352	0.342823	0.436271
OPC	`MARCHF10-DT`	Inf Parietal	Cerebellum	1.68662	1.65275	1.02037	0.0189639	0.0514159
OPC	`RP11-180P8.1`	Motor	SMTG	14.2398	12.9675	1.09804	0.086474	0.159153
OPC	`TANC2`	Hippocampus	Inf Parietal	904.471	879.551	1.02833	6.84108e-18	3.35475e-16
OPC	`RP11-556O9.2`	SMTG	Motor	3.22551	2.24356	1.43573	0.0932313	0.168183
OPC	`DNAJB6P8`	Hippocampus	Inf Parietal	1.65052	0.93035	1.76585	0.231739	0.327174
OPC	`AC037445.1`	Hippocampus	Motor	11.3814	11.1689	1.01901	0.0392924	0.0890641
OPC	`AC015923.1`	Cerebellum	Motor	1.67968	1.6077	1.0445	0.940564	0.951331
OPC	`RP11-269G24.3`	Motor	Hippocampus	5.56948	4.11726	1.35186	0.0596525	0.121304
OPC	`RP11-269G24.4`	Inf Parietal	SMTG	3.21085	3.18426	1.00832	0.724769	0.773071
OPC	`CYB561`	Cerebellum	Hippocampus	3.04697	3.03361	1.00439	0.325601	0.420635
OPC	`ACE`	Motor	Inf Parietal	2.44101	2.39372	1.01967	0.0307212	0.0738711
OPC	`DCAF7`	Hippocampus	Inf Parietal	62.0561	53.6269	1.15715	0.163165	0.252342
OPC	`TACO1`	SMTG	Hippocampus	4.05277	2.72127	1.4875	0.805321	0.839379
OPC	`MAP3K3`	SMTG	Hippocampus	65.7972	56.3456	1.16771	0.160057	0.24892
OPC	`EEF1DP7`	Inf Parietal	Cerebellum	8.31984	5.23808	1.58722	0.016989	0.0472852
OPC	`STRADA`	Motor	Cerebellum	56.1721	55.3425	1.01499	0.553449	0.625403
OPC	`CCDC47`	Cerebellum	Motor	27.3565	27.0632	1.01083	0.134614	0.220136
OPC	`DDX42`	Hippocampus	Motor	50.9863	49.8414	1.02296	0.340054	0.433726
OPC	`FTSJ3`	SMTG	Motor	12.4577	12.3811	1.00618	0.849004	0.875016
OPC	`PSMC5`	Motor	Cerebellum	16.6593	15.4369	1.07913	0.00264285	0.0114002
OPC	`SMARCD2`	Motor	Inf Parietal	20.3696	20.0508	1.01589	0.0453134	0.0992732
OPC	`ERN1`	Inf Parietal	Motor	13.7931	13.7577	1.00257	0.687986	0.741051
OPC	`TEX2`	Motor	Inf Parietal	79.2678	64.499	1.22894	1.0255e-05	0.000111721
OPC	`PECAM1`	Hippocampus	Inf Parietal	2.99727	2.92091	1.02606	0.908167	0.924463
OPC	`POLG2`	Hippocampus	SMTG	18.6442	18.602	1.00227	0.41297	0.501823
OPC	`DDX5`	SMTG	Motor	307.183	301.323	1.01945	3.27678e-12	1.0283e-10
OPC	`CEP95`	SMTG	Hippocampus	105.665	101.777	1.03819	0.276428	0.372233
OPC	`SMURF2`	Cerebellum	SMTG	100.161	97.593	1.02631	0.01006	0.0316524
OPC	`ARHGAP27P1-BPTFP1-KPNA2P3`	Cerebellum	Inf Parietal	44.5885	30.1703	1.47774	0.0351687	0.0819349
OPC	`KPNA2P3`	SMTG	Hippocampus	3.87635	2.50937	1.54259	0.00408076	0.0159455
OPC	`PLEKHM1P1`	Cerebellum	SMTG	22.1673	18.8365	1.17673	0.012722	0.0379304
OPC	`LRRC37A3`	Motor	Inf Parietal	41.5435	40.5862	1.02358	0.379187	0.470249
OPC	`RN7SL404P`	SMTG	Motor	4.03596	1.53994	2.61041	0.00125225	0.0063269
OPC	`RP11-927P21.1`	Cerebellum	Motor	10.2267	5.48635	1.86246	1.02567e-06	1.44287e-05
OPC	`RP11-583F2.1`	SMTG	Hippocampus	18.1965	15.1668	1.19963	0.000672948	0.00384708
OPC	`RP11-927P21.6`	Inf Parietal	SMTG	3.47632	3.44234	1.00984	0.74554	0.78956
OPC	`RP11-583F2.7`	Motor	SMTG	2.99057	2.37899	1.256	0.243497	0.339056
OPC	`RP11-583F2.2`	Cerebellum	Inf Parietal	3.13063	1.78232	1.75227	0.00933319	0.0298856
OPC	`SLC16A6P1`	Cerebellum	SMTG	2.75649	2.00238	1.37474	0.278888	0.374546
OPC	`AMZ2P1`	Motor	Inf Parietal	9.08382	8.86051	1.02517	0.195079	0.287835
OPC	`GNA13`	Motor	Cerebellum	34.6571	31.7863	1.09029	0.0321965	0.0765736
OPC	`RGS9`	Cerebellum	Inf Parietal	5.71666	4.38728	1.30232	0.524031	0.600118
OPC	`AXIN2`	SMTG	Motor	6.09107	4.73522	1.28573	0.453158	0.537668
OPC	`CTD-2535L24.2`	Cerebellum	SMTG	18.9622	10.1481	1.8677	3.29858e-06	4.12301e-05
OPC	`CEP112`	Cerebellum	SMTG	104.659	81.5156	1.28388	2.03019e-11	5.89802e-10
OPC	`PRKCA`	Cerebellum	SMTG	1525.2	1485.24	1.02691	0.00184564	0.00861029
OPC	`RN7SL735P`	Motor	SMTG	1.74277	1.53102	1.13741	0.321122	0.416477
OPC	`PRKCA-AS1`	Motor	SMTG	5.10617	4.354	1.17236	0.00960136	0.0305149
OPC	`CACNG5`	Inf Parietal	Motor	192.126	180.97	1.06165	1.41821e-18	7.17488e-17
OPC	`CACNG4`	Cerebellum	Motor	273.132	225.856	1.20931	5.82336e-10	1.40097e-08
OPC	`CACNG1`	SMTG	Inf Parietal	1.8852	1.63804	1.14997	0.588393	0.656112
OPC	`HELZ`	Hippocampus	Motor	231.221	177.691	1.30124	9.91812e-13	3.30156e-11
OPC	`RP11-401F2.5`	Cerebellum	SMTG	8.15346	8.01868	1.01679	0.0829131	0.154466
OPC	`PSMD12`	SMTG	Hippocampus	34.0074	32.2676	1.0539	0.00172558	0.00814933
OPC	`PITPNC1`	SMTG	Hippocampus	722.572	565.621	1.27748	4.54425e-92	2.17829e-89
OPC	`RP11-360N9.2`	SMTG	Inf Parietal	11.8121	7.56122	1.56145	8.07573e-07	1.15901e-05
OPC	`RP11-360N9.3`	Cerebellum	SMTG	4.20001	3.94018	1.06578	0.167644	0.257235
OPC	`NOL11`	Motor	SMTG	19.9112	15.9181	1.2507	0.0290117	0.07098
OPC	`BPTF`	SMTG	Motor	593.251	551.335	1.07603	0.000913708	0.00488824
OPC	`RP11-855A2.1`	SMTG	Cerebellum	7.5155	6.51707	1.15297	0.380948	0.471875
OPC	`RP11-855A2.2`	Hippocampus	Motor	5.79357	5.28505	1.09604	0.621715	0.684826
OPC	`KPNA2`	SMTG	Motor	3.68709	2.93884	1.25375	0.637705	0.698822
OPC	`LINC00674`	Cerebellum	Hippocampus	8.13667	7.89429	1.03066	0.374119	0.465531
OPC	`LRRC37A16P`	Cerebellum	Inf Parietal	40.5049	37.4049	1.08285	0.236831	0.332649
OPC	`RP11-147L13.11`	Cerebellum	Inf Parietal	15.1165	12.8461	1.1766	0.976774	0.980815
OPC	`RP11-147L13.12`	Motor	Inf Parietal	3.42661	1.40659	2.42597	0.00928018	0.0297333
OPC	`RP11-147L13.13`	Cerebellum	Motor	6.31312	5.85613	1.0779	0.140896	0.227296
OPC	`RDM1P3`	SMTG	Hippocampus	13.4715	13.1001	1.02833	0.0582469	0.119255
OPC	`RP11-147L13.8`	SMTG	Cerebellum	1.45721	0.900362	1.61168	0.237913	0.333823
OPC	`AMZ2`	Inf Parietal	Motor	54.1044	48.5989	1.11326	0.220593	0.315387
OPC	`RP11-147L13.15`	Inf Parietal	Motor	3.95052	3.85196	1.02552	0.479486	0.561338
OPC	`ARSG`	Inf Parietal	Cerebellum	19.3712	17.496	1.10712	0.177251	0.268304
OPC	`SLC16A6`	Motor	Hippocampus	1.4377	1.38529	1.03756	0.291824	0.387871
OPC	`RP11-120M18.2`	Cerebellum	Inf Parietal	5.20837	5.11278	1.01866	0.0236964	0.0608957
OPC	`WIPI1`	Motor	SMTG	8.27952	6.80902	1.21565	0.353979	0.446526
OPC	`PRKAR1A`	Inf Parietal	Motor	46.7739	44.5362	1.05023	0.00336019	0.0137432
OPC	`FAM20A`	Inf Parietal	Hippocampus	1.87018	1.7474	1.06986	0.626974	0.689509
OPC	`LINC01482`	SMTG	Hippocampus	6.30483	3.12738	2.01277	0.0147662	0.042483
OPC	`ABCA8`	Motor	Inf Parietal	19.2283	15.0379	1.27847	0.00276437	0.0117787
OPC	`ABCA9-AS1`	Cerebellum	Motor	2.47552	2.00959	1.23071	0.777988	0.817064
OPC	`ABCA9`	Cerebellum	Inf Parietal	14.7436	8.10803	1.81738	0.0727314	0.140128
OPC	`ABCA6`	Motor	SMTG	15.7522	10.4283	1.51003	0.0206832	0.0549432
OPC	`ABCA10`	Cerebellum	Inf Parietal	34.7326	34.577	1.0045	0.801173	0.835767
OPC	`PRO1804`	Cerebellum	Motor	4.98798	4.85667	1.02698	0.0778985	0.147548
OPC	`ABCA5`	Cerebellum	Hippocampus	139.456	109.472	1.27387	0.00285354	0.0120648
OPC	`MAP2K6`	Inf Parietal	Cerebellum	31.1615	30.0115	1.03831	0.0015993	0.00769897
OPC	`LINC01483`	SMTG	Motor	5.63498	3.35249	1.67881	0.194764	0.287593
OPC	`LINC01497`	Cerebellum	Inf Parietal	8.9697	4.8542	1.84608	1.41647e-05	0.000147605
OPC	`AC002539.1`	Cerebellum	SMTG	14.0212	4.05945	3.44793	0.000324715	0.00213182
OPC	`KCNJ16`	Cerebellum	Motor	82.9598	52.4292	1.58221	0.000939085	0.00499178
OPC	`KCNJ2`	Inf Parietal	SMTG	2.59344	2.16322	1.19796	0.300507	0.396064
OPC	`RP11-465C12.1`	Hippocampus	Inf Parietal	2.73394	2.335	1.17013	0.337123	0.430983
OPC	`ROCR`	SMTG	Hippocampus	7.10763	5.78062	1.22917	0.0971285	0.173181
OPC	`LINC01152`	Cerebellum	Hippocampus	2.71574	2.64821	1.02541	0.506949	0.585487
OPC	`RP11-84E24.4`	Inf Parietal	SMTG	10.8283	10.1749	1.06415	0.165698	0.255106
OPC	`SOX9-AS1`	SMTG	Inf Parietal	106.338	102.388	1.03857	0.00114636	0.00589284
OPC	`SOX9`	Hippocampus	Inf Parietal	4.31117	3.14929	1.36777	0.3013	0.396862
OPC	`LINC00511`	Motor	Cerebellum	1159.32	1132.87	1.02334	1.11913e-20	6.44391e-19
OPC	`SLC39A11`	Motor	Inf Parietal	51.7424	45.8805	1.12774	0.097778	0.174064
OPC	`RP11-143K11.5`	Inf Parietal	Cerebellum	3.09511	1.87306	1.64897	0.00475058	0.0179095
OPC	`SSTR2`	Inf Parietal	SMTG	7.17802	6.72524	1.06723	0.000308544	0.00204353
OPC	`COG1`	SMTG	Hippocampus	14.8374	13.2885	1.11647	0.228702	0.323817
OPC	`FAM104A`	Motor	Cerebellum	23.7687	23.5003	1.01142	1.51155e-05	0.00015582
OPC	`C17orf80`	SMTG	Motor	14.7277	14.4047	1.02241	0.0303375	0.0731858
OPC	`CDC42EP4`	Cerebellum	SMTG	11.4464	9.64791	1.18622	0.175811	0.266607
OPC	`SDK2`	SMTG	Motor	19.8284	18.92	1.04799	4.00295e-06	4.87937e-05
OPC	`RPL38`	SMTG	Motor	5.16631	3.81763	1.35235	0.0599615	0.121807
OPC	`MGC16275`	SMTG	Motor	3.82867	2.52599	1.51368	0.352843	0.445562
OPC	`TTYH2`	Motor	Hippocampus	30.9047	28.6548	1.07849	0.000782586	0.00433053
OPC	`KIF19`	Cerebellum	Motor	104.775	82.1209	1.27583	1.1405e-17	5.56437e-16
OPC	`BTBD17`	Cerebellum	SMTG	8.68668	4.39545	1.97407	0.00246027	0.0107948
OPC	`GPRC5C`	Motor	Hippocampus	4.40461	3.40141	1.29407	0.643588	0.703784
OPC	`RAB37`	Cerebellum	Inf Parietal	4.85979	4.626	1.05043	0.329234	0.423986
OPC	`SLC9A3R1`	Cerebellum	Motor	22.9616	8.6765	2.64452	2.34446e-05	0.000227724
OPC	`NAT9`	SMTG	Motor	7.00745	6.17303	1.13495	0.050453	0.107475
OPC	`TMEM104`	Motor	SMTG	14.1509	12.3529	1.14544	0.559615	0.630809
OPC	`GRIN2C`	Cerebellum	Inf Parietal	7.17543	3.04471	2.35224	0.0137754	0.040362
OPC	`FDXR`	SMTG	Motor	4.88512	4.22778	1.15511	0.389075	0.479689
OPC	`HID1`	SMTG	Hippocampus	7.45808	6.49182	1.14861	0.0417907	0.0933482
OPC	`CDR2L`	Cerebellum	SMTG	5.83809	5.47605	1.06599	0.124287	0.207912
OPC	`MRPL58`	Cerebellum	Inf Parietal	8.74162	8.38037	1.04305	0.28878	0.384611
OPC	`KCTD2`	Cerebellum	Inf Parietal	23.8735	18.4564	1.29335	0.0190238	0.051542
OPC	`ATP5PD`	Motor	Cerebellum	7.9197	6.27894	1.2609	0.176526	0.26746
OPC	`ARMC7`	Motor	Inf Parietal	3.12105	3.01004	1.03676	0.963244	0.969565
OPC	`NT5C`	Hippocampus	Motor	4.13063	2.74332	1.50387	0.028288	0.0696985
OPC	`JPT1`	SMTG	Motor	11.6698	5.05982	2.30379	0.00121006	0.00614942
OPC	`SUMO2`	Motor	Cerebellum	17.2128	12.3934	1.38856	0.00403892	0.0158209
OPC	`NUP85`	Hippocampus	SMTG	16.908	15.7651	1.07245	0.328018	0.422818
OPC	`GGA3`	SMTG	Cerebellum	51.5884	39.5151	1.30546	0.0896683	0.163681
OPC	`MRPS7`	Cerebellum	Inf Parietal	3.71512	3.65059	1.01763	0.0270235	0.0672745
OPC	`MIF4GD`	Inf Parietal	Motor	3.37248	1.93278	1.74105	0.203143	0.296564
OPC	`SLC25A19`	Cerebellum	Motor	3.45046	3.39052	1.01763	0.245952	0.341608
OPC	`GRB2`	Motor	SMTG	52.5179	46.8156	1.12178	0.328781	0.423517
OPC	`TMEM94`	Motor	Inf Parietal	39.6275	32.3945	1.22321	0.00443129	0.0169761
OPC	`CASKIN2`	Motor	Cerebellum	16.907	15.4705	1.09279	0.0201142	0.0538043
OPC	`TSEN54`	SMTG	Inf Parietal	18.9469	14.1691	1.33697	0.165738	0.255128
OPC	`LLGL2`	Cerebellum	Hippocampus	3.89596	3.03441	1.28299	0.686732	0.740241
OPC	`MYO15B`	Motor	SMTG	77.951	68.6023	1.13625	0.00497698	0.0186021
OPC	`RECQL5`	Cerebellum	Motor	10.7432	9.69358	1.10817	0.112643	0.193325
OPC	`SAP30BP`	Inf Parietal	Hippocampus	24.1265	21.9841	1.09741	0.934417	0.945962
OPC	`ITGB4`	Motor	SMTG	28.9329	28.5451	1.01358	0.161407	0.25035
OPC	`GALK1`	Motor	Inf Parietal	1.99252	0.892876	2.21793	0.114354	0.195561
OPC	`H3-3B`	Cerebellum	Inf Parietal	46.2372	39.4545	1.17187	0.0578262	0.118622
OPC	`UNK`	Cerebellum	SMTG	78.7356	74.2694	1.06013	7.21679e-05	0.000596443
OPC	`UNC13D`	SMTG	Cerebellum	7.15466	5.96295	1.19952	0.00588069	0.0210641
OPC	`WBP2`	Cerebellum	Motor	20.1167	19.3445	1.0399	0.228536	0.323607
OPC	`TRIM47`	Motor	SMTG	3.90255	3.85703	1.01177	0.281413	0.377039
OPC	`TRIM65`	Motor	Hippocampus	12.2815	11.9217	1.03015	0.648991	0.707836
OPC	`MRPL38`	Inf Parietal	Hippocampus	4.05523	3.51916	1.1519	0.0739627	0.141901
OPC	`RP11-552F3.12`	Motor	Inf Parietal	1.68715	1.59761	1.0557	0.429732	0.516724
OPC	`FBF1`	Hippocampus	Inf Parietal	11.6843	11.4642	1.01918	0.318149	0.413462
OPC	`ACOX1`	Cerebellum	Motor	27.0744	26.9676	1.00396	0.00232239	0.010303
OPC	`SRP68`	Motor	Inf Parietal	17.237	14.6094	1.17973	0.00786207	0.0262489
OPC	`EXOC7`	Motor	Hippocampus	68.609	45.9029	1.49455	2.19784e-10	5.57426e-09
OPC	`RNF157-AS1`	Cerebellum	SMTG	5.00808	3.34508	1.49567	0.25901	0.354681
OPC	`RNF157`	SMTG	Hippocampus	276.016	220.337	1.25269	2.11909e-09	4.74301e-08
OPC	`ATP5MGP6`	Motor	Inf Parietal	2.57602	1.35468	1.89497	0.197507	0.290436
OPC	`ATF4P3`	Cerebellum	Motor	2.38946	2.00471	1.19097	0.0379872	0.0867826
OPC	`UBALD2`	SMTG	Hippocampus	13.698	9.8007	1.39725	0.0056031	0.020305
OPC	`QRICH2`	Cerebellum	Motor	11.4943	10.8081	1.06342	0.392044	0.482446
OPC	`PRPSAP1`	SMTG	Cerebellum	47.7619	44.7266	1.06785	0.175708	0.266473
OPC	`UBE2O`	Cerebellum	Hippocampus	77.3712	67.5981	1.14455	2.97742e-07	4.67942e-06
OPC	`RPL7P49`	SMTG	Hippocampus	2.25387	2.1028	1.0715	0.18651	0.278364
OPC	`RHBDF2`	SMTG	Inf Parietal	4.37439	3.75206	1.16542	0.0897267	0.163772
OPC	`PRCD`	Cerebellum	Motor	4.23197	3.29681	1.2828	0.383614	0.474421
OPC	`SNHG16`	Cerebellum	SMTG	15.8758	6.64296	2.38777	0.00299753	0.0125451
OPC	`MXRA7`	SMTG	Motor	31.0136	30.0404	1.03239	0.308542	0.404043
OPC	`JMJD6`	SMTG	Hippocampus	11.1627	7.94876	1.40382	0.235449	0.331243
OPC	`METTL23`	Hippocampus	Cerebellum	7.89188	7.75456	1.01769	0.0841947	0.156315
OPC	`RP11-318A15.7`	Cerebellum	SMTG	6.64994	2.57909	2.57231	0.205417	0.299086
OPC	`SRSF2`	Motor	SMTG	18.4689	15.5926	1.18435	0.0127208	0.0379304
OPC	`MFSD11`	SMTG	Motor	62.5918	50.7078	1.23432	0.0105855	0.0329383
OPC	`RNU6-97P`	SMTG	Hippocampus	8.13355	5.91379	1.37472	0.143041	0.229518
OPC	`LINC02080`	Inf Parietal	SMTG	2.16206	1.08363	1.98611	0.667826	0.724054
OPC	`MGAT5B`	SMTG	Inf Parietal	12.3126	11.7583	1.04711	0.0195654	0.0526595
OPC	`SNHG20`	SMTG	Inf Parietal	10.6249	9.24646	1.14892	0.0759912	0.144736
OPC	`SEC14L1`	SMTG	Cerebellum	70.856	66.9447	1.05842	1.34579e-10	3.50601e-09
OPC	`SEPTIN9`	Cerebellum	SMTG	40.1575	26.5518	1.51223	0.0261882	0.0656725
OPC	`RP11-316M20.3`	Inf Parietal	Hippocampus	5.66158	4.88307	1.15911	0.237172	0.333006
OPC	`TNRC6C`	Hippocampus	Motor	566.678	543.421	1.0428	2.6168e-08	4.93359e-07
OPC	`RNU6-625P`	SMTG	Motor	2.47737	2.04029	1.21318	0.111857	0.192405
OPC	`TMC6`	Cerebellum	SMTG	11.7657	8.03241	1.4642	0.166806	0.256328
OPC	`AFMID`	Hippocampus	Motor	5.69961	5.13548	1.10964	0.335266	0.429304
OPC	`PGS1`	Inf Parietal	SMTG	18.0079	16.2948	1.10506	0.0755568	0.144166
OPC	`DNAH17`	Motor	Inf Parietal	8.69287	7.94557	1.09393	0.281184	0.37685
OPC	`CYTH1`	Inf Parietal	Motor	85.6591	77.5991	1.10385	2.6184e-05	0.000249818
OPC	`USP36`	Motor	SMTG	45.0819	36.8734	1.22255	0.0223384	0.0583777
OPC	`TIMP2`	Motor	SMTG	48.4371	47.7722	1.01391	0.0259029	0.0650593
OPC	`CEP295NL`	SMTG	Inf Parietal	14.9866	13.8472	1.08222	0.00864722	0.0282072
OPC	`LGALS3BP`	Motor	Cerebellum	12.4236	6.99204	1.77571	1.39728e-05	0.000145843
OPC	`CANT1`	SMTG	Hippocampus	5.50528	5.17071	1.06458	0.0899016	0.163997
OPC	`ENGASE`	Cerebellum	SMTG	6.08869	4.63212	1.31377	0.0487452	0.104827
OPC	`RBFOX3`	Cerebellum	Inf Parietal	109.285	74.831	1.46036	8.44779e-19	4.31941e-17
OPC	`CH17-351M24.1`	Cerebellum	SMTG	5.47135	1.43113	3.8035	0.00753217	0.0254174
OPC	`CBX4`	SMTG	Inf Parietal	14.8756	10.7781	1.37981	0.0848403	0.157111
OPC	`TBC1D16`	Motor	Hippocampus	25.8841	22.6802	1.1412	0.364442	0.456928
OPC	`CCDC40`	Motor	SMTG	26.5962	24.5108	1.08504	0.00210138	0.00951852
OPC	`GAA`	Motor	Hippocampus	8.499	8.42648	1.0086	0.223785	0.318619
OPC	`EIF4A3`	Hippocampus	Motor	5.48573	4.56072	1.20238	0.586682	0.654471
OPC	`CARD14`	SMTG	Hippocampus	3.0708	1.6906	1.8116	0.279889	0.375575
OPC	`RP11-334C17.5`	Hippocampus	Inf Parietal	4.63781	2.7601	1.67785	0.00952741	0.0303604
OPC	`SGSH`	Inf Parietal	Motor	4.55137	4.05105	1.1232	0.019143	0.0517843
OPC	`SLC26A11`	Cerebellum	Inf Parietal	26.1678	22.1359	1.18206	0.555081	0.626877
OPC	`RNF213`	SMTG	Motor	107.432	106.781	1.0061	0.0181593	0.0498252
OPC	`RNF213-AS1`	Cerebellum	Inf Parietal	42.5497	41.7295	1.01965	4.46854e-07	6.77311e-06
OPC	`ENDOV`	Motor	Hippocampus	8.05823	6.82102	1.18112	0.124089	0.207597
OPC	`NPTX1`	Motor	Cerebellum	15.2054	15.0841	1.00803	0.402452	0.4921
OPC	`RPTOR`	Hippocampus	Motor	128.709	122.567	1.05011	0.170439	0.260523
OPC	`CHMP6`	Motor	SMTG	6.79862	3.36542	2.01712	0.012561	0.0375848
OPC	`BAIAP2-DT`	Inf Parietal	Motor	4.16492	2.58507	1.60879	0.0483307	0.104146
OPC	`BAIAP2`	Hippocampus	Motor	44.5268	39.9789	1.11373	2.29467e-11	6.61624e-10
OPC	`AATK`	Cerebellum	Inf Parietal	56.2396	37.0136	1.51929	1.9246e-05	0.000192903
OPC	`PVALEF`	Cerebellum	Hippocampus	6.81902	5.47174	1.24578	0.0433007	0.0959381
OPC	`CEP131`	Inf Parietal	SMTG	5.23376	5.19667	1.00712	0.915951	0.930609
OPC	`TEPSIN`	Cerebellum	Motor	4.27287	4.10858	1.03989	0.00311748	0.0129334
OPC	`NDUFAF8`	Motor	Cerebellum	5.51526	5.27714	1.04504	0.657719	0.715365
OPC	`SLC38A10`	Inf Parietal	Motor	26.1402	24.6329	1.06117	0.00497064	0.0185856
OPC	`RENO1`	SMTG	Motor	3.31157	3.00472	1.10178	0.606237	0.671286
OPC	`RP11-1055B8.2`	Motor	Hippocampus	2.11595	1.95163	1.08377	0.131597	0.216644
OPC	`RP11-1055B8.3`	SMTG	Motor	16.4899	16.2644	1.01386	0.945906	0.955423
OPC	`RP11-1055B8.4`	Motor	SMTG	4.48869	3.71051	1.20916	0.0158654	0.0449422
OPC	`BAHCC1`	SMTG	Cerebellum	23.8363	22.7226	1.04899	0.529241	0.604244
OPC	`ACTG1`	Motor	Hippocampus	49.1776	43.995	1.11777	0.000467679	0.00285037
OPC	`FSCN2`	SMTG	Motor	3.67758	2.75965	1.33143	0.0112457	0.0344833
OPC	`FAAP100`	Motor	Inf Parietal	4.64612	4.04542	1.14812	0.120921	0.203882
OPC	`NPLOC4`	Motor	SMTG	44.1072	40.923	1.07779	8.51805e-07	1.21793e-05
OPC	`CCDC137`	Inf Parietal	SMTG	7.35768	7.2813	1.01048	0.481792	0.563388
OPC	`ARL16`	Cerebellum	Inf Parietal	7.89098	7.24247	1.08942	0.0125222	0.0374923
OPC	`HGS`	Cerebellum	Motor	18.8579	16.7094	1.1285	0.0321921	0.0765736
OPC	`RP13-1032I1.7`	SMTG	Motor	2.79344	2.27471	1.22705	0.79858	0.833678
OPC	`MCRIP1`	Motor	SMTG	3.57238	3.43267	1.04058	0.223232	0.318116
OPC	`P4HB`	Hippocampus	Cerebellum	23.5791	23.5135	1.00279	0.0869526	0.15988
OPC	`ARHGDIA`	SMTG	Motor	9.0427	7.42713	1.21723	0.0175942	0.0486026
OPC	`ALYREF`	Motor	SMTG	3.70953	3.35175	1.10643	0.0301496	0.0728437
OPC	`ANAPC11`	Motor	Inf Parietal	2.32618	1.76661	1.31497	0.211013	0.305103
OPC	`PCYT2`	Cerebellum	Motor	4.62363	2.49206	1.85193	0.0131398	0.0389101
OPC	`SIRT7`	Cerebellum	SMTG	7.90971	7.64888	1.03406	0.17693	0.267925
OPC	`MAFG`	Hippocampus	Motor	7.95799	7.64788	1.0405	0.116395	0.198141
OPC	`MAFG-DT`	Cerebellum	Hippocampus	3.05099	1.76531	1.7242	0.696079	0.748045
OPC	`PYCR1`	Motor	Inf Parietal	5.92007	1.62822	3.61982	1.41995e-05	0.000147808
OPC	`ASPSCR1`	Cerebellum	SMTG	21.1017	19.7434	1.06876	0.00267583	0.0115011
OPC	`CENPX`	Cerebellum	Motor	3.59386	2.37387	1.51177	0.0633804	0.126639
OPC	`LRRC45`	Cerebellum	Motor	3.77179	2.78481	1.35315	0.0210716	0.0557325
OPC	`DCXR`	Hippocampus	Inf Parietal	3.78195	3.09119	1.22274	0.174767	0.265509
OPC	`RFNG`	Motor	Hippocampus	3.11999	2.81779	1.10687	0.311444	0.406787
OPC	`GPS1`	Hippocampus	Motor	8.73844	7.0497	1.23921	0.3539	0.446479
OPC	`DUS1L`	Hippocampus	Motor	5.23618	4.69844	1.11421	0.34356	0.436856
OPC	`FASN`	Motor	Cerebellum	30.8462	27.0028	1.14228	1.17526e-07	1.98192e-06
OPC	`CCDC57`	Cerebellum	Hippocampus	49.5225	42.9937	1.15182	0.00169318	0.00804876
OPC	`SLC16A3`	Cerebellum	Motor	3.09577	2.87132	1.0779	0.0310879	0.0745564
OPC	`CSNK1D`	Motor	Cerebellum	45.0625	43.9088	1.02627	0.219558	0.314273
OPC	`RP13-516M14.11`	Inf Parietal	Hippocampus	3.34694	2.70092	1.2383	0.000682804	0.00389066
OPC	`OGFOD3`	SMTG	Motor	12.205	8.71955	1.39927	0.045916	0.10025
OPC	`HEXD`	Inf Parietal	SMTG	19.0377	17.8875	1.06426	0.031195	0.0747573
OPC	`HEXD-IT1`	Inf Parietal	Motor	1.41664	0.933737	1.51169	0.710786	0.760993
OPC	`CYBC1`	SMTG	Motor	6.99733	6.54121	1.06962	0.11075	0.190981
OPC	`NARF`	SMTG	Hippocampus	41.9565	28.5425	1.4698	3.03657e-05	0.000283353
OPC	`RP13-20L14.10`	SMTG	Hippocampus	14.1744	9.52487	1.48764	0.000186118	0.00133108
OPC	`FOXK2`	SMTG	Cerebellum	87.2015	76.9558	1.13312	0.0443653	0.0978243
OPC	`WDR45B`	SMTG	Hippocampus	38.6227	35.6177	1.08435	0.00150719	0.00736089
OPC	`RAB40B`	SMTG	Motor	70.7241	48.7956	1.4493	2.62883e-09	5.8407e-08
OPC	`FN3KRP`	SMTG	Motor	16.6122	9.30684	1.7841	0.00424329	0.0164432
OPC	`FN3K`	SMTG	Hippocampus	24.2486	17.8158	1.36087	0.0306066	0.0736695
OPC	`TBCD`	SMTG	Hippocampus	142.569	115.133	1.23828	1.62563e-09	3.69748e-08
OPC	`B3GNTL1`	Motor	Cerebellum	19.1758	17.2151	1.11383	0.000105465	0.000825368
OPC	`METRNL`	Cerebellum	Motor	3.77434	3.01253	1.25204	0.00270764	0.0115963
OPC	`ROCK1P1`	Motor	Inf Parietal	2.32218	2.04894	1.13271	0.433641	0.520317
OPC	`USP14`	Cerebellum	Motor	64.0104	49.9916	1.28037	0.00198508	0.00910789
OPC	`THOC1`	SMTG	Inf Parietal	89.626	89.3648	1.00292	0.0533906	0.111942
OPC	`COLEC12`	Cerebellum	Motor	6.35304	5.5881	1.13664	0.485959	0.566733
OPC	`TYMSOS`	SMTG	Inf Parietal	3.60371	2.33683	1.53983	0.0681194	0.133906
OPC	`TYMS`	Inf Parietal	SMTG	9.26872	6.54486	1.41555	0.129081	0.213693
OPC	`ENOSF1`	Cerebellum	Hippocampus	71.4219	56.3007	1.26853	0.000337869	0.00219827
OPC	`YES1`	SMTG	Hippocampus	35.1139	29.5656	1.1876	0.0224212	0.0584925
OPC	`RP11-689C9.1`	Hippocampus	Motor	2.05062	1.43103	1.42996	0.369096	0.461075
OPC	`RP11-78F17.1`	Hippocampus	Motor	6.45331	6.02513	1.07095	0.395631	0.48559
OPC	`LINC00470`	SMTG	Inf Parietal	6.19636	3.58041	1.72859	0.000654028	0.0037607
OPC	`RP11-476K15.1`	Hippocampus	Inf Parietal	6.81951	5.98253	1.13967	0.00324386	0.01335
OPC	`RP11-161I6.2`	Hippocampus	Motor	4.63357	3.9548	1.1712	0.303645	0.399403
OPC	`METTL4`	Motor	Cerebellum	13.5782	13.0705	1.03881	0.0338364	0.0795152
OPC	`SMCHD1`	Hippocampus	SMTG	163.668	158.576	1.03211	5.69613e-06	6.63937e-05
OPC	`RP11-703M24.5`	Cerebellum	Hippocampus	12.1296	11.4095	1.06305	0.095042	0.170503
OPC	`EMILIN2`	SMTG	Hippocampus	71.9999	37.1446	1.93811	4.02459e-24	2.79592e-22
OPC	`LPIN2`	SMTG	Motor	44.3571	43.8492	1.01158	0.01669	0.0466832
OPC	`RP11-737O24.5`	SMTG	Inf Parietal	3.04925	2.68542	1.13498	0.00495791	0.0185452
OPC	`CHORDC1P4`	Hippocampus	Inf Parietal	3.52714	2.43634	1.44589	0.143045	0.229518
OPC	`MYOM1`	Cerebellum	SMTG	88.8411	65.5488	1.35529	0.00408719	0.0159673
OPC	`RP13-270P17.2`	Hippocampus	Motor	4.93587	4.20605	1.17311	0.435925	0.522347
OPC	`MYL12A`	Cerebellum	Inf Parietal	9.69667	2.30897	4.18577	4.80299e-09	1.03012e-07
OPC	`MYL12B`	Motor	Cerebellum	13.5469	9.83747	1.37668	0.00162065	0.00778609
OPC	`RP11-838N2.5`	Cerebellum	Inf Parietal	36.7796	33.7337	1.09026	3.77414e-05	0.000341821
OPC	`TGIF1`	SMTG	Hippocampus	7.62871	6.28124	1.21418	0.000819764	0.00448577
OPC	`DLGAP1`	Hippocampus	SMTG	1522.94	1517.05	1.00388	5.78925e-31	5.63467e-29
OPC	`DLGAP1-AS1`	Cerebellum	Motor	1.9157	1.8119	1.05698	0.983945	0.986878
OPC	`DLGAP1-AS2`	Motor	Hippocampus	1.87131	1.69768	1.10168	0.948971	0.957712
OPC	`DLGAP1-AS4`	Cerebellum	SMTG	7.49902	5.84937	1.28154	0.520603	0.597227
OPC	`GAPDHP66`	Inf Parietal	Hippocampus	4.84469	2.60277	1.85806	0.00367879	0.014729
OPC	`DLGAP1-AS5`	SMTG	Inf Parietal	4.13686	3.35986	1.23057	0.742759	0.787441
OPC	`RP11-172F10.1`	Hippocampus	SMTG	5.10015	4.8878	1.04336	0.642906	0.70324
OPC	`LINC00667`	SMTG	Cerebellum	28.5345	25.2433	1.13033	0.437956	0.52405
OPC	`ZBTB14`	Motor	Inf Parietal	4.19968	2.7075	1.5491	0.000301872	0.00200906
OPC	`CTD-3096M3.2`	Inf Parietal	SMTG	2.53974	2.09735	1.20993	0.422777	0.510963
OPC	`EPB41L3`	SMTG	Motor	65.659	59.8575	1.09691	0.0045496	0.0173427
OPC	`MIR3976HG`	Inf Parietal	SMTG	3.58555	2.65593	1.3487	0.493549	0.573812
OPC	`TMEM200C`	Motor	Inf Parietal	17.4342	16.073	1.08464	0.000992062	0.00522577
OPC	`RP11-945C19.4`	Hippocampus	SMTG	224.487	222.726	1.0079	5.86197e-22	3.60248e-20
OPC	`RP11-793A3.2`	Inf Parietal	SMTG	28.4824	26.1747	1.08813	0.0283143	0.0697465
OPC	`L3MBTL4`	SMTG	Hippocampus	456.748	395.323	1.15538	5.03666e-112	3.11526e-109
OPC	`RP11-793A3.1`	SMTG	Cerebellum	15.0921	10.3181	1.46224	0.120535	0.203337
OPC	`RP11-637N19.1`	Motor	Hippocampus	1.89285	1.4745	1.28181	0.407572	0.496934
OPC	`RPL6P27`	Motor	Inf Parietal	2.01694	1.48136	1.35912	0.228091	0.323119
OPC	`ARHGAP28`	Inf Parietal	Hippocampus	23.6308	20.9114	1.12998	0.0151248	0.0432389
OPC	`LAMA1`	Hippocampus	Inf Parietal	5.83807	4.28726	1.36088	0.218532	0.313176
OPC	`PTPRM`	Hippocampus	Inf Parietal	280.127	261.464	1.07137	0.000180751	0.00130121
OPC	`RAB12`	SMTG	Motor	50.9221	41.0698	1.23983	0.00100186	0.00526517
OPC	`MTCL1`	Cerebellum	Motor	95.0388	75.9831	1.25075	0.000762115	0.00424051
OPC	`NDUFV2`	Inf Parietal	SMTG	16.6396	16.265	1.02302	0.775057	0.814432
OPC	`NDUFV2-AS1`	Cerebellum	Hippocampus	12.2062	9.16672	1.33122	0.0366753	0.0845513
OPC	`ANKRD12`	SMTG	Hippocampus	355.03	287.222	1.23607	7.04762e-16	3.05726e-14
OPC	`RP11-888D10.4`	SMTG	Cerebellum	4.32958	4.26536	1.01502	0.126803	0.210961
OPC	`TWSG1-DT`	SMTG	Hippocampus	1.97961	1.40499	1.4061	0.806502	0.840324
OPC	`TWSG1`	Inf Parietal	Cerebellum	33.3018	28.9987	1.14834	0.010351	0.0323891
OPC	`RALBP1`	SMTG	Motor	36.2933	32.2547	1.12517	0.210617	0.30469
OPC	`PPP4R1`	Cerebellum	Inf Parietal	85.2581	78.1257	1.09128	0.349868	0.442709
OPC	`RAB31`	Cerebellum	Inf Parietal	547.012	467.821	1.16927	2.17056e-08	4.15767e-07
OPC	`ZNF415P1`	SMTG	Hippocampus	24.7941	17.7237	1.3987	0.000206507	0.00144816
OPC	`VAPA`	Cerebellum	Hippocampus	102.935	96.7226	1.06422	0.0172303	0.0478179
OPC	`APCDD1`	Cerebellum	Motor	206.772	153.795	1.34444	1.24084e-06	1.70963e-05
OPC	`NAPG`	Inf Parietal	Hippocampus	38.4941	36.772	1.04682	0.52951	0.604443
OPC	`PIEZO2`	Motor	Inf Parietal	15.1091	14.8028	1.02068	0.030032	0.0726512
OPC	`GNAL`	SMTG	Hippocampus	108.137	98.9441	1.0929	0.000189513	0.00134932
OPC	`ASNSP6`	SMTG	Cerebellum	5.64932	3.04645	1.8516	0.00112633	0.00581795
OPC	`CHMP1B`	Motor	Cerebellum	5.07833	4.60175	1.10334	0.0240339	0.0615164
OPC	`MPPE1`	Inf Parietal	Motor	18.1916	16.4899	1.10313	0.461683	0.54553
OPC	`IMPA2`	Cerebellum	Inf Parietal	4.43804	1.91033	2.31629	0.0570611	0.117556
OPC	`ANKRD62`	Inf Parietal	Hippocampus	2.37115	1.75045	1.35258	0.596268	0.663081
OPC	`TUBB6`	Inf Parietal	Cerebellum	4.15658	2.94763	1.40876	0.0929388	0.167797
OPC	`AFG3L2`	Hippocampus	Motor	42.348	42.2073	1.00333	0.445866	0.530898
OPC	`PRELID3A`	Cerebellum	Motor	11.5982	9.62591	1.20468	0.396547	0.486524
OPC	`RP11-861E21.2`	Inf Parietal	Motor	7.66649	7.00775	1.09387	0.57469	0.644241
OPC	`SPIRE1`	Cerebellum	Motor	192.317	179.858	1.06926	0.0213364	0.0562806
OPC	`PSMG2`	Cerebellum	SMTG	38.8518	26.0948	1.48868	0.280848	0.376485
OPC	`CEP76`	Motor	Cerebellum	11.5208	7.70392	1.49481	0.000306175	0.00203205
OPC	`LINC01882`	Cerebellum	Motor	2.87786	2.52183	1.14062	0.299584	0.3952
OPC	`PTPN2`	Hippocampus	Inf Parietal	41.2219	39.4504	1.04489	0.00048577	0.00293822
OPC	`SEH1L`	Cerebellum	Motor	13.7837	12.4224	1.10949	0.132889	0.218152
OPC	`CEP192`	Motor	Inf Parietal	179.279	178.315	1.0054	0.011735	0.035636
OPC	`LDLRAD4`	Motor	Inf Parietal	413.99	357.576	1.15776	8.39122e-21	4.86082e-19
OPC	`C18orf15`	SMTG	Inf Parietal	3.90663	2.23533	1.74435	0.0293797	0.0716064
OPC	`FAM210A`	SMTG	Motor	36.6837	36.2583	1.01173	0.0307428	0.0738944
OPC	`RNMT`	SMTG	Inf Parietal	53.1189	53.0101	1.00205	0.129422	0.214112
OPC	`ZNF519`	Hippocampus	Motor	37.7858	33.0251	1.14411	0.00120489	0.00613125
OPC	`ANKRD20A5P`	Hippocampus	Inf Parietal	56.7195	51.718	1.09669	2.54731e-05	0.000244406
OPC	`RP11-681B3.4`	SMTG	Motor	73.4373	72.9476	1.00671	6.62341e-05	0.00055603
OPC	`RP11-757O6.8`	Cerebellum	Hippocampus	15.1304	13.7385	1.10125	0.898258	0.916518
OPC	`ANKRD30B`	Hippocampus	SMTG	4.82013	3.86113	1.24773	0.388199	0.478794
OPC	`RP11-1157N2--B.2`	Motor	Inf Parietal	3.41215	2.11343	1.61162	0.0778701	0.147516
OPC	`RP11-454P7.5`	SMTG	Cerebellum	7.27608	7.07435	1.02848	0.102357	0.180352
OPC	`RP11-454P7.3`	Inf Parietal	SMTG	4.06552	1.38306	2.92559	0.00303252	0.0126458
OPC	`ROCK1`	Hippocampus	Inf Parietal	161.862	156.67	1.03313	0.62628	0.688931
OPC	`GREB1L`	Cerebellum	SMTG	16.1581	14.3346	1.12712	0.084667	0.156866
OPC	`ESCO1`	Motor	Inf Parietal	47.813	45.2102	1.05756	0.6023	0.667929
OPC	`SNRPD1`	Inf Parietal	Motor	11.2889	8.27599	1.36361	0.123723	0.207239
OPC	`ABHD3`	SMTG	Hippocampus	28.8784	27.9993	1.03139	0.0154686	0.0439724
OPC	`MIB1`	SMTG	Cerebellum	200.944	191.55	1.04904	5.28723e-05	0.000458099
OPC	`RN7SL233P`	SMTG	Hippocampus	4.92001	2.35763	2.08225	0.0507292	0.107956
OPC	`LINC01900`	Inf Parietal	SMTG	2.08526	0.929262	2.23075	0.229	0.324167
OPC	`RP11-739L10.1`	Cerebellum	Inf Parietal	6.18555	4.0839	1.51336	0.0127923	0.0380928
OPC	`RP11-370A5.1`	SMTG	Inf Parietal	5.06558	4.54398	1.11454	0.638196	0.699164
OPC	`RBBP8`	Motor	Hippocampus	14.2367	13.8638	1.02688	0.116599	0.198379
OPC	`CABLES1`	Cerebellum	Inf Parietal	307.931	258.249	1.19237	3.41754e-39	4.42757e-37
OPC	`TMEM241`	Hippocampus	Cerebellum	50.2602	50.0017	1.00517	0.111148	0.191496
OPC	`RIOK3`	Hippocampus	Cerebellum	41.1224	37.8155	1.08743	0.0247301	0.0628045
OPC	`RMC1`	Cerebellum	Motor	13.7901	10.9969	1.25377	0.134545	0.220097
OPC	`NPC1`	Cerebellum	Motor	98.4192	96.0645	1.02451	7.12539e-07	1.0358e-05
OPC	`Y-RNA.648`	SMTG	Hippocampus	3.45183	2.13614	1.61305	0.00838684	0.0275453
OPC	`ANKRD29`	Cerebellum	Motor	32.7787	13.1771	2.48643	2.2878e-05	0.000223238
OPC	`LAMA3`	Inf Parietal	Motor	7.0957	5.70321	1.24373	0.5075	0.5859
OPC	`TTC39C`	Cerebellum	Hippocampus	69.3626	67.175	1.03256	0.000410732	0.00257325
OPC	`CABYR`	Cerebellum	Motor	24.7335	20.6187	1.19947	0.155229	0.243624
OPC	`RP11-799B12.4`	Cerebellum	Motor	7.78916	2.45207	3.16773	0.164425	0.253676
OPC	`OSBPL1A`	Cerebellum	Inf Parietal	160.841	159.767	1.00672	0.129457	0.21415
OPC	`IMPACT`	Motor	Cerebellum	10.2948	9.51377	1.08201	0.0140607	0.0409851
OPC	`RP11-178F10.1`	SMTG	Inf Parietal	1.61715	1.57379	1.02737	0.446313	0.531397
OPC	`HRH4`	Cerebellum	Hippocampus	1.90533	1.27654	1.48875	0.0454356	0.0994842
OPC	`LINC01915`	SMTG	Motor	3.69919	2.4698	1.49576	0.265951	0.361578
OPC	`RP11-449D8.5`	Cerebellum	Hippocampus	4.03135	3.45967	1.16477	0.0012475	0.00630624
OPC	`ZNF521`	Cerebellum	Motor	179.792	139.606	1.28783	8.40071e-06	9.37029e-05
OPC	`CTD-2576N18.1`	Inf Parietal	Cerebellum	1.13022	0.897338	1.25666	0.373274	0.464781
OPC	`SS18`	Hippocampus	Inf Parietal	52.7517	52.6227	1.00245	0.365967	0.458361
OPC	`TAF4B`	SMTG	Inf Parietal	34.1599	22.9684	1.48704	0.000542679	0.00321847
OPC	`KCTD1`	Motor	Hippocampus	103.579	82.8712	1.24985	0.000100258	0.000790763
OPC	`RP11-9E17.1`	Motor	Cerebellum	3.10156	3.09154	1.00323	0.0367677	0.0846599
OPC	`RP11-349H17.2`	Inf Parietal	SMTG	3.29718	3.17433	1.03858	0.0960429	0.171795
OPC	`AQP4-AS1`	Cerebellum	Motor	61.4932	47.3779	1.29787	0.493886	0.574065
OPC	`AQP4`	Hippocampus	Inf Parietal	16.4881	15.5592	1.05966	0.116919	0.198706
OPC	`CHST9`	Cerebellum	Motor	580.17	343.023	1.69133	2.44096e-59	5.85037e-57
OPC	`RP11-739N10.1`	Hippocampus	SMTG	38.7945	32.6604	1.18776	9.46262e-07	1.33901e-05
OPC	`CDH2`	Inf Parietal	Motor	224.04	223.351	1.00308	2.86292e-07	4.52918e-06
OPC	`DSC2`	Cerebellum	Inf Parietal	8.01974	4.61283	1.73698	0.844745	0.871517
OPC	`DSCAS`	Cerebellum	Inf Parietal	10.843	6.36077	1.70357	0.14507	0.231736
OPC	`B4GALT6`	Cerebellum	Motor	87.415	65.2706	1.33922	0.000327045	0.00214312
OPC	`TRAPPC8`	Cerebellum	SMTG	90.7046	73.8443	1.22829	0.172754	0.26318
OPC	`RNF125`	SMTG	Hippocampus	3.48195	3.30183	1.05439	0.612262	0.67659
OPC	`RP11-53I6.2`	Cerebellum	Motor	3.10253	2.83424	1.09432	0.0732142	0.140845
OPC	`RNF138`	Cerebellum	Hippocampus	41.112	26.053	1.57779	0.00461696	0.0175241
OPC	`GAREM1`	Cerebellum	Motor	115.697	51.1048	2.26367	1.10279e-13	4.01232e-12
OPC	`RP11-57G22.3`	Cerebellum	SMTG	14.8101	14.81	1.00001	0.278652	0.374295
OPC	`KLHL14`	Hippocampus	SMTG	4.76795	2.90477	1.63922	0.00465251	0.0176264
OPC	`RP11-746B8.1`	SMTG	Hippocampus	1.65088	1.11087	1.48178	0.56351	0.634155
OPC	`CCDC178`	SMTG	Inf Parietal	4.22222	3.57776	1.17963	0.277503	0.373262
OPC	`ASXL3`	Cerebellum	Motor	117.646	81.959	1.43537	0.000237542	0.00163366
OPC	`NOL4`	Cerebellum	Inf Parietal	411.419	381.333	1.0789	0.0290616	0.071075
OPC	`DTNA`	Cerebellum	Hippocampus	575.121	564.843	1.0182	1.30011e-22	8.28184e-21
OPC	`RP11-96A15.1`	Motor	Hippocampus	6.66864	6.26266	1.06472	0.0405414	0.0911302
OPC	`MAPRE2`	Cerebellum	Inf Parietal	135.077	124.909	1.0814	0.438427	0.524351
OPC	`RP11-294N21.2`	Hippocampus	Motor	2.01799	1.20718	1.66614	0.212334	0.30662
OPC	`ZNF397`	Inf Parietal	Hippocampus	55.0006	52.9149	1.03941	0.119292	0.201738
OPC	`ZSCAN30`	SMTG	Cerebellum	50.3928	45.2617	1.11334	0.182369	0.273868
OPC	`RP11-158H5.8`	SMTG	Inf Parietal	8.04651	6.23943	1.28916	0.202806	0.296192
OPC	`RP11-158H5.7`	Cerebellum	Motor	4.02876	2.6774	1.50285	0.109738	0.189851
OPC	`ZNF271P`	Inf Parietal	Motor	36.2893	35.6702	1.01735	0.000686122	0.00390542
OPC	`ZNF24`	Cerebellum	Motor	40.5371	36.9186	1.09799	0.157849	0.246466
OPC	`ZNF396`	SMTG	Inf Parietal	2.28632	1.77073	1.28954	0.39072	0.481253
OPC	`INO80C`	Hippocampus	Cerebellum	8.87379	7.99487	1.1098	0.183549	0.275187
OPC	`GALNT1`	SMTG	Inf Parietal	119.317	117.795	1.01292	0.874812	0.896554
OPC	`RP11-712P20.2`	SMTG	Inf Parietal	3.46046	2.2073	1.56517	0.211067	0.305157
OPC	`C18orf21`	Cerebellum	Motor	4.77309	4.23833	1.12588	0.798029	0.833365
OPC	`RPRD1A`	Cerebellum	Motor	107.206	103.292	1.03789	0.0438913	0.0970558
OPC	`SLC39A6`	Motor	Hippocampus	32.6441	28.1911	1.1579	0.163749	0.252959
OPC	`ELP2`	Cerebellum	Hippocampus	73.1293	67.1274	1.0894	0.0407724	0.0915528
OPC	`FHOD3`	Hippocampus	Motor	181.257	179.731	1.00849	0.113538	0.19453
OPC	`TPGS2`	Cerebellum	Hippocampus	27.0487	25.6317	1.05526	0.00213542	0.00965446
OPC	`KIAA1328`	SMTG	Cerebellum	200.151	194.687	1.02806	0.00372249	0.0148698
OPC	`CELF4`	Inf Parietal	Motor	40.6135	37.9122	1.07123	0.0114747	0.0350455
OPC	`RP11-95O2.5`	SMTG	Hippocampus	4.34254	4.21733	1.02962	0.589018	0.656694
OPC	`RP11-19F9.2`	Inf Parietal	Motor	9.9918	8.80628	1.13447	0.899454	0.917543
OPC	`MIR924HG`	Cerebellum	Hippocampus	4.43582	2.64053	1.67733	0.759054	0.800908
OPC	`RP11-142I20.2`	SMTG	Hippocampus	5.98959	4.45814	1.34275	0.000111596	0.000863494
OPC	`KC6`	Hippocampus	Cerebellum	8.50633	8.11127	1.04864	0.000620773	0.00359925
OPC	`PIK3C3`	Hippocampus	SMTG	104.86	97.048	1.08049	0.0153844	0.0437916
OPC	`LINC00907`	Motor	Inf Parietal	20.9057	20.5616	1.01672	0.928899	0.941518
OPC	`RIT2`	Cerebellum	Hippocampus	149.245	129.239	1.15479	1.46708e-12	4.78398e-11
OPC	`RP11-761D8.1`	Cerebellum	Motor	5.43409	3.73032	1.45552	0.431142	0.518062
OPC	`SYT4`	Inf Parietal	SMTG	7.99839	6.32667	1.26382	0.12084	0.203762
OPC	`CTC-782O7.3`	Motor	SMTG	3.47088	3.04042	1.14111	0.224589	0.319449
OPC	`LINC01478`	SMTG	Motor	4.9715	4.35149	1.14216	0.0235263	0.0606064
OPC	`SETBP1`	Cerebellum	Inf Parietal	207.827	182.241	1.14039	0.137596	0.223411
OPC	`RP11-693M3.1`	SMTG	Hippocampus	1.64856	1.13042	1.45434	0.601968	0.667677
OPC	`SLC14A2`	SMTG	Hippocampus	7.82744	6.94014	1.12767	0.82164	0.852312
OPC	`SLC14A2-AS1`	Inf Parietal	Hippocampus	4.61637	2.76374	1.66792	0.000191019	0.00135903
OPC	`RP11-749H17.3`	Cerebellum	Hippocampus	11.9161	1.60217	7.39754	2.72697e-05	0.000258079
OPC	`RP11-116O18.3`	Hippocampus	Inf Parietal	2.59243	2.06711	1.25291	0.263742	0.359493
OPC	`SLC14A1`	Inf Parietal	Hippocampus	4.89683	2.49604	1.958	0.00642942	0.0225494
OPC	`EPG5`	Cerebellum	Motor	81.0953	67.3283	1.20444	0.00267931	0.0115135
OPC	`PSTPIP2`	Motor	SMTG	3.66964	2.28254	1.60505	0.14337	0.229848
OPC	`ATP5F1A`	Cerebellum	Motor	44.8211	41.8132	1.07192	0.000385896	0.00244924
OPC	`HAUS1`	Cerebellum	SMTG	11.4706	8.56016	1.3396	0.465828	0.549347
OPC	`C18orf25`	Motor	Cerebellum	35.8605	31.7157	1.13065	3.05499e-05	0.000284905
OPC	`RNF165`	Motor	Inf Parietal	59.9664	49.5131	1.21108	4.60952e-05	0.00040692
OPC	`LOXHD1`	SMTG	Motor	1.61412	1.49302	1.08057	0.816216	0.847602
OPC	`ST8SIA5`	SMTG	Inf Parietal	73.7588	53.2493	1.38509	3.2618e-05	0.000300449
OPC	`ST8SIA5-DT`	Motor	Inf Parietal	40.2814	35.2014	1.14427	0.0583085	0.119356
OPC	`RP11-687F6.5`	SMTG	Cerebellum	5.52749	4.83944	1.14188	0.057044	0.117533
OPC	`PIAS2`	Hippocampus	Motor	119.047	118.582	1.00392	0.0888764	0.16256
OPC	`KATNAL2`	Inf Parietal	Cerebellum	39.5518	37.4269	1.05676	0.00425011	0.0164623
OPC	`HDHD2`	SMTG	Inf Parietal	20.7448	18.5779	1.11658	0.0962175	0.172032
OPC	`RP11-49K24.6`	Motor	SMTG	18.8652	15.3183	1.2314	0.00590717	0.0211314
OPC	`IER3IP1`	SMTG	Cerebellum	11.8054	11.5266	1.02417	0.187015	0.278871
OPC	`MIR4527HG`	SMTG	Inf Parietal	10.7427	10.0926	1.06434	0.000636301	0.00367398
OPC	`SMAD2`	Cerebellum	Inf Parietal	151.12	127.974	1.18085	0.011293	0.0345952
OPC	`ZBTB7C`	Cerebellum	SMTG	95.8241	88.6672	1.08071	0.00108276	0.00562622
OPC	`RP11-246E12.2`	Cerebellum	Inf Parietal	4.41541	3.38796	1.30237	0.000960107	0.00508538
OPC	`CTIF`	Motor	SMTG	221.08	202.522	1.09163	2.58444e-08	4.88699e-07
OPC	`RP11-426J5.3`	Motor	Cerebellum	7.02619	3.526	1.98987	0.00953906	0.0303824
OPC	`RP11-46D1.2`	Cerebellum	Inf Parietal	3.5749	2.15342	1.65705	0.00969287	0.0307548
OPC	`SMAD7`	Motor	Cerebellum	15.5948	10.9242	1.42715	8.65821e-06	9.61e-05
OPC	`DYM`	Cerebellum	Hippocampus	223.23	219.559	1.01672	0.53273	0.607319
OPC	`C18orf32`	Hippocampus	Inf Parietal	5.08296	5.04438	1.00763	0.431419	0.518233
OPC	`RPL17-C18orf32`	Cerebellum	SMTG	3.41539	3.00168	1.13737	0.313279	0.40871
OPC	`RPL17`	Motor	SMTG	8.51528	7.1797	1.18576	0.238257	0.334089
OPC	`ACAA2`	Motor	Cerebellum	3.41293	2.52741	1.34899	0.506148	0.584914
OPC	`RP11-886H22.1`	SMTG	Cerebellum	3.02943	2.04676	1.47778	0.412578	0.501548
OPC	`SNHG22`	SMTG	Motor	51.2983	43.5141	1.17885	0.147931	0.235193
OPC	`MYO5B`	Inf Parietal	SMTG	7.38203	6.31585	1.16854	0.896283	0.914697
OPC	`CFAP53`	Cerebellum	Motor	7.35827	5.04705	1.45703	0.378783	0.469871
OPC	`MBD1`	Motor	SMTG	20.9686	20.9083	1.00288	0.489833	0.570503
OPC	`CXXC1`	Motor	Cerebellum	15.2874	13.1829	1.15952	0.000366299	0.00234583
OPC	`MAPK4`	Cerebellum	Inf Parietal	32.664	32.3769	1.00887	0.0680528	0.133844
OPC	`MRO`	Motor	Inf Parietal	13.2231	12.441	1.06281	0.958587	0.965536
OPC	`ME2`	SMTG	Cerebellum	110.746	93.5833	1.18337	0.00663965	0.0231176
OPC	`ELAC1`	Motor	Cerebellum	14.1565	12.8901	1.09816	4.13085e-06	5.01614e-05
OPC	`RP11-729L2.2`	Motor	Hippocampus	42.5201	34.9204	1.21757	0.000565406	0.00333099
OPC	`SMAD4`	Cerebellum	Motor	44.5077	34.9409	1.27372	0.0221298	0.0579034
OPC	`MEX3C`	Cerebellum	SMTG	36.9902	25.0726	1.47513	2.90806e-05	0.000272528
OPC	`LINC01630`	Motor	Hippocampus	12.6438	11.7636	1.07476	0.41379	0.502421
OPC	`DCC`	Inf Parietal	Hippocampus	1344.18	1292.08	1.04033	1.01641e-09	2.37667e-08
OPC	`LINC01917`	SMTG	Motor	5.50081	4.70142	1.16967	0.213762	0.308081
OPC	`MBD2`	Inf Parietal	Cerebellum	57.6823	49.1647	1.17321	0.133545	0.218887
OPC	`POLI`	Motor	Hippocampus	37.197	36.2156	1.02709	0.605473	0.670711
OPC	`STARD6`	Cerebellum	Hippocampus	2.93989	2.66935	1.10097	0.0188855	0.0512615
OPC	`C18orf54`	Cerebellum	Hippocampus	5.12885	4.90754	1.045	0.586876	0.654611
OPC	`RAB27B`	Inf Parietal	Motor	70.8256	65.3094	1.08445	0.0180445	0.0495396
OPC	`CCDC68`	SMTG	Motor	2.36821	1.08249	2.17688	0.454627	0.538863
OPC	`TCF4`	Cerebellum	Hippocampus	924.941	889.462	1.03989	1.93203e-09	4.34797e-08
OPC	`TCF4-AS1`	Cerebellum	Motor	2.7984	2.42722	1.15229	0.663986	0.720828
OPC	`RP11-397A16.1`	Inf Parietal	Hippocampus	5.19555	4.4082	1.17821	0.0237492	0.0610004
OPC	`LINC01416`	Cerebellum	Hippocampus	20.401	18.5504	1.09971	0.150248	0.237831
OPC	`CTD-2008L17.1`	SMTG	Inf Parietal	2.93032	2.17196	1.34756	0.232345	0.327909
OPC	`TXNL1`	Cerebellum	Hippocampus	43.146	36.6211	1.17812	0.0225198	0.0586757
OPC	`WDR7`	Cerebellum	Inf Parietal	216.061	185.672	1.16366	0.00151517	0.00739366
OPC	`WDR7-OT1`	SMTG	Inf Parietal	3.50519	3.26122	1.07458	0.800527	0.83529
OPC	`ST8SIA3`	Hippocampus	Cerebellum	29.0751	28.8165	1.00897	0.0579602	0.118846
OPC	`ONECUT2`	Motor	SMTG	4.50064	1.38772	3.22714	0.000338576	0.00220094
OPC	`FECH`	Hippocampus	Inf Parietal	13.4797	13.3364	1.01073	0.5179	0.595123
OPC	`NARS1`	Motor	Cerebellum	21.4603	18.0157	1.19109	0.00018625	0.00133133
OPC	`RP11-35G9.3`	Cerebellum	Inf Parietal	10.608	8.85607	1.1976	0.735413	0.781382
OPC	`RP11-35G9.5`	Inf Parietal	SMTG	52.2999	47.9164	1.09146	0.00130121	0.00652784
OPC	`ATP8B1`	Motor	Inf Parietal	32.531	24.4372	1.33107	0.00428231	0.0165442
OPC	`RNU6-742P`	Cerebellum	Inf Parietal	2.85983	2.66503	1.07282	0.229144	0.324275
OPC	`NEDD4L`	SMTG	Hippocampus	40.7938	29.8207	1.36784	0.00135953	0.00676272
OPC	`MALT1`	SMTG	Inf Parietal	47.015	34.1534	1.37647	2.28291e-06	2.94765e-05
OPC	`RP11-126O1.4`	Cerebellum	SMTG	3.24055	2.88523	1.12273	0.964932	0.970951
OPC	`ZNF532`	Motor	Cerebellum	208.299	195.395	1.06603	4.4331e-06	5.33922e-05
OPC	`OACYLP`	SMTG	Motor	2.59121	2.15252	1.20286	0.00257692	0.0111762
OPC	`SEC11C`	Motor	Hippocampus	14.739	13.8656	1.06295	0.547196	0.619968
OPC	`LMAN1`	Inf Parietal	Hippocampus	32.3038	30.0175	1.07614	0.408292	0.497642
OPC	`CCBE1`	Hippocampus	Motor	5.77497	4.41824	1.30638	0.00216036	0.00973572
OPC	`RP11-325K19.1`	Motor	Inf Parietal	2.84958	2.794	1.01982	0.113549	0.19453
OPC	`CDH20`	Cerebellum	Inf Parietal	1284.24	955.805	1.34361	4.63885e-26	3.5721e-24
OPC	`RNU6-116P`	Cerebellum	Inf Parietal	33.871	19.6836	1.72041	1.25163e-08	2.50771e-07
OPC	`RP11-879F14.1`	Cerebellum	Inf Parietal	5.41286	3.27626	1.65016	0.0111996	0.0343862
OPC	`RNF152`	SMTG	Motor	16.841	14.9366	1.12742	0.0188684	0.0512223
OPC	`PIGN`	Cerebellum	Inf Parietal	101.374	92.6217	1.09449	0.00987203	0.0311789
OPC	`RELCH`	Cerebellum	SMTG	137.455	101.511	1.35405	0.000907896	0.00486121
OPC	`ZCCHC2`	Cerebellum	Motor	69.4532	65.5358	1.05977	0.178407	0.269607
OPC	`RP11-120K19.3`	SMTG	Inf Parietal	5.39761	4.75735	1.1343	0.550623	0.622935
OPC	`PHLPP1`	Motor	Inf Parietal	664.103	653.714	1.01589	0.00919946	0.0295362
OPC	`BCL2`	SMTG	Motor	98.7013	94.6912	1.04235	0.489761	0.57048
OPC	`KDSR`	Motor	Cerebellum	26.8007	25.4867	1.05154	0.00441978	0.0169422
OPC	`KDSR-DT`	SMTG	Cerebellum	7.20667	5.66329	1.27204	0.00723298	0.0246595
OPC	`VPS4B`	Motor	Inf Parietal	27.3318	25.1436	1.08699	0.0323411	0.0768602
OPC	`RP11-635N19.2`	Motor	Inf Parietal	3.13521	2.58249	1.2132	0.777831	0.816944
OPC	`SERPINB8`	Cerebellum	SMTG	3.89599	1.89201	2.05362	0.395786	0.485714
OPC	`LINC01924`	Inf Parietal	Hippocampus	2.67184	2.1823	1.2233	0.0951156	0.170619
OPC	`CDH7`	Motor	Cerebellum	12.1138	10.4222	1.16215	0.0057121	0.0206027
OPC	`CDH19`	Motor	SMTG	84.1921	79.1546	1.06363	1.64742e-27	1.35569e-25
OPC	`CTD-2541J13.1`	Cerebellum	Hippocampus	5.94529	5.46037	1.08864	0.846728	0.87314
OPC	`DSEL`	Cerebellum	Motor	128.552	97.4822	1.31869	1.09572e-05	0.000118263
OPC	`CTD-2541J13.2`	Inf Parietal	Motor	4.37638	2.33956	1.86689	0.00776731	0.0260004
OPC	`DSEL-AS1`	Inf Parietal	Cerebellum	32.6001	29.6073	1.10105	0.56396	0.634448
OPC	`RP11-421N8.3`	Hippocampus	Inf Parietal	2.5754	1.38976	1.84703	0.00110876	0.00574112
OPC	`TMX3`	Inf Parietal	Motor	43.7183	42.8471	1.02033	0.427145	0.514679
OPC	`CCDC102B`	Cerebellum	Inf Parietal	57.608	43.3696	1.32823	4.55205e-05	0.000402216
OPC	`DOK6`	Cerebellum	Inf Parietal	196.782	170.1	1.15685	5.6843e-09	1.19902e-07
OPC	`RP11-465I4.2`	Inf Parietal	Cerebellum	2.89668	2.52618	1.14609	0.186028	0.277861
OPC	`CD226`	Cerebellum	SMTG	6.22453	4.60963	1.34957	0.518077	0.595163
OPC	`RTTN`	Motor	Inf Parietal	62.9309	56.6352	1.11114	0.00415375	0.0161747
OPC	`SOCS6`	Motor	Cerebellum	31.5173	30.5995	1.02998	0.000372117	0.00237753
OPC	`LINC01909`	SMTG	Motor	4.44174	3.79969	1.16853	0.0567809	0.117117
OPC	`RP11-644A7.3`	SMTG	Inf Parietal	17.0499	15.4549	1.10314	0.0324735	0.0770954
OPC	`GTSCR1`	SMTG	Cerebellum	4.82839	3.71495	1.29891	0.227165	0.321974
OPC	`RP11-47G4.3`	SMTG	Motor	4.28133	1.7765	2.40209	0.0036722	0.0147118
OPC	`CBLN2`	SMTG	Motor	31.7573	31.0272	1.02352	0.000212742	0.00148494
OPC	`NETO1`	Hippocampus	Inf Parietal	114.202	109.005	1.04767	0.323271	0.41845
OPC	`NETO1-DT`	Hippocampus	Inf Parietal	17.5026	16.4623	1.06315	0.146334	0.233312
OPC	`FBXO15`	Inf Parietal	SMTG	13.3043	9.70519	1.37046	0.0796464	0.14994
OPC	`TIMM21`	Inf Parietal	SMTG	12.3082	10.3542	1.18853	0.0699158	0.1362
OPC	`CYB5A`	Motor	Cerebellum	9.69697	9.60318	1.00976	0.0545877	0.113879
OPC	`DIPK1C`	Cerebellum	Motor	12.7097	9.50303	1.33708	0.195422	0.288191
OPC	`CNDP2`	Motor	Inf Parietal	27.9937	23.6567	1.18325	4.12876e-05	0.000370105
OPC	`CNDP1`	SMTG	Motor	10.8114	8.74763	1.23565	0.0132553	0.0391795
OPC	`ZNF407-AS1`	Hippocampus	Cerebellum	13.1695	11.4245	1.1526	0.0308095	0.0740185
OPC	`ZNF407`	Motor	Inf Parietal	160.091	158.724	1.00861	4.27265e-05	0.000380864
OPC	`ZADH2`	SMTG	Motor	51.3635	51.1502	1.00417	0.000308131	0.0020415
OPC	`TSHZ1`	Cerebellum	Motor	179.288	147.531	1.21524	3.93905e-08	7.19308e-07
OPC	`RP11-357H3.1`	Inf Parietal	Hippocampus	4.28187	1.5033	2.8361	0.00311684	0.0129334
OPC	`RP11-1O2.1`	SMTG	Inf Parietal	8.19812	6.51364	1.25821	0.00112315	0.0058062
OPC	`RP11-94B19.6`	Hippocampus	Inf Parietal	2.07984	1.92853	1.07805	0.34247	0.435937
OPC	`LINC01893`	Inf Parietal	Motor	14.7593	11.5818	1.27411	0.000702215	0.00397439
OPC	`RP11-94B19.5`	Hippocampus	Inf Parietal	3.73812	3.30614	1.13027	0.0254997	0.0643076
OPC	`RP11-94B19.2`	Inf Parietal	Hippocampus	10.5473	8.1348	1.2962	0.000648464	0.00373383
OPC	`RP11-94B19.7`	Hippocampus	Motor	1.96832	1.65626	1.18728	0.25678	0.352363
OPC	`ZNF516`	Motor	Cerebellum	140.232	106.577	1.31575	2.54779e-12	8.08796e-11
OPC	`RP11-504I13.2`	SMTG	Motor	2.47437	2.24909	1.09972	0.572222	0.642038
OPC	`LINC00683`	Inf Parietal	SMTG	2.70481	1.92571	1.40249	0.247566	0.343088
OPC	`ZNF236-DT`	Inf Parietal	SMTG	15.0014	13.1982	1.13653	0.157296	0.245963
OPC	`ZNF236`	Inf Parietal	Motor	96.6184	96.5934	1.00026	0.0573501	0.117999
OPC	`RP11-862L9.3`	SMTG	Motor	9.03864	6.81364	1.32607	0.252271	0.347964
OPC	`MBP`	Motor	Inf Parietal	252.5	213.927	1.1803	3.35404e-12	1.04911e-10
OPC	`RP11-862L9.2`	Inf Parietal	Hippocampus	6.00289	5.30553	1.13119	0.306611	0.4022
OPC	`RP11-4B16.1`	SMTG	Motor	3.60434	3.51565	1.02516	0.0700584	0.136431
OPC	`RP11-751H17.1`	SMTG	Inf Parietal	23.5453	16.2455	1.44906	0.00382283	0.015182
OPC	`GALR1`	SMTG	Hippocampus	114.137	93.2834	1.22353	2.73324e-12	8.64805e-11
OPC	`RP11-176N18.2`	SMTG	Hippocampus	216.079	198.621	1.08789	5.45675e-36	6.11858e-34
OPC	`LINC01896`	SMTG	Motor	15.1234	14.5813	1.03715	0.948364	0.957287
OPC	`SALL3`	Motor	Hippocampus	40.0808	38.8528	1.0316	0.188443	0.280267
OPC	`ATP9B`	Inf Parietal	Hippocampus	218.508	205.618	1.06269	0.118072	0.200346
OPC	`CTD-2286N8.1`	Inf Parietal	Motor	17.8912	17.1811	1.04131	0.00512974	0.0190635
OPC	`RP11-800A18.3`	Inf Parietal	Motor	5.70384	5.24358	1.08761	0.223332	0.318188
OPC	`NFATC1`	Motor	SMTG	14.3265	13.492	1.06181	0.00113846	0.00586058
OPC	`RP11-567M16.3`	Motor	SMTG	3.13532	1.65251	1.8919	0.0256457	0.0645682
OPC	`CTDP1`	Motor	Inf Parietal	18.8677	11.3815	1.65717	0.00018674	0.00133304
OPC	`RP11-154H12.3`	SMTG	Hippocampus	6.39646	5.38772	1.18688	0.000334185	0.002178
OPC	`KCNG2`	SMTG	Cerebellum	14.1877	13.9631	1.01607	0.082512	0.153884
OPC	`SLC66A2`	SMTG	Inf Parietal	31.0465	29.9651	1.03608	0.740863	0.786083
OPC	`HSBP1L1`	Cerebellum	Inf Parietal	5.71389	3.85742	1.48003	0.0147486	0.0424585
OPC	`TXNL4A`	SMTG	Cerebellum	37.9746	30.6463	1.23905	0.490893	0.571347
OPC	`RP11-795F19.5`	Motor	Inf Parietal	25.9418	25.2826	1.02606	0.13149	0.216541
OPC	`RBFA`	SMTG	Motor	20.7163	15.9551	1.29822	0.000608204	0.00354109
OPC	`RBFADN`	Cerebellum	Motor	5.85297	5.79072	1.01073	0.565348	0.635739
OPC	`ADNP2`	Cerebellum	SMTG	31.0186	29.1747	1.06318	0.0616705	0.124274
OPC	`PARD6G-AS1`	Motor	Cerebellum	21.0235	16.8463	1.24782	2.54868e-07	4.07917e-06
OPC	`PARD6G`	Hippocampus	Cerebellum	36.1451	29.3028	1.23342	0.105429	0.184208
OPC	`LINC01002`	SMTG	Inf Parietal	2.25269	1.52454	1.47451	0.517988	0.595152
OPC	`PLPP2`	Motor	Cerebellum	1.86164	1.31126	1.41656	0.361924	0.454455
OPC	`MIER2`	Motor	SMTG	17.0121	14.8984	1.14178	0.000574997	0.00337775
OPC	`C2CD4C`	Cerebellum	SMTG	2.98426	1.84843	1.61118	0.414285	0.502785
OPC	`SHC2`	Motor	Cerebellum	98.5224	90.1445	1.09293	5.4376e-07	8.06971e-06
OPC	`MADCAM1`	Cerebellum	SMTG	3.09187	1.72978	1.78291	0.320815	0.416106
OPC	`TPGS1`	SMTG	Motor	8.4944	6.17389	1.37525	0.0149417	0.0428366
OPC	`CDC34`	Hippocampus	Motor	5.71303	4.92109	1.1606	0.723362	0.771871
OPC	`BSG`	Motor	Inf Parietal	23.6005	19.8688	1.18772	0.0208558	0.0552792
OPC	`HCN2`	Cerebellum	Motor	11.1901	10.2557	1.09102	0.000174443	0.00126313
OPC	`POLRMT`	Motor	SMTG	4.76212	4.1437	1.14888	0.671016	0.726732
OPC	`RNF126`	Inf Parietal	Motor	3.71354	3.08713	1.20226	0.649288	0.708039
OPC	`FSTL3`	Hippocampus	Cerebellum	4.33221	2.07704	2.08056	0.00881764	0.028651
OPC	`PALM`	Motor	SMTG	35.0786	34.5579	1.01506	0.0165911	0.0464745
OPC	`PTBP1`	Motor	Inf Parietal	15.5286	13.0822	1.18686	0.542753	0.616294
OPC	`MED16`	SMTG	Motor	22.2196	20.9685	1.05963	0.0250594	0.0634142
OPC	`R3HDM4`	SMTG	Hippocampus	4.15944	2.22015	1.86958	0.148005	0.235291
OPC	`ARID3A`	SMTG	Hippocampus	39.1805	30.563	1.28187	2.13947e-07	3.48236e-06
OPC	`WDR18`	Cerebellum	Motor	2.61168	2.3282	1.12124	0.49396	0.574116
OPC	`TMEM259`	Inf Parietal	Motor	12.4617	12.2648	1.01604	0.648316	0.707341
OPC	`ABCA7`	Motor	Inf Parietal	1.73459	1.54561	1.12148	0.746774	0.790474
OPC	`POLR2E`	Motor	Cerebellum	5.94174	4.94286	1.20168	0.246586	0.342218
OPC	`GPX4`	Inf Parietal	Cerebellum	5.65732	5.43085	1.04162	0.0764717	0.145449
OPC	`SBNO2`	SMTG	Motor	24.4399	15.1193	1.61606	0.00261482	0.0113048
OPC	`STK11`	Motor	SMTG	12.0677	11.5564	1.04421	0.0709204	0.137648
OPC	`CBARP`	SMTG	Motor	3.36971	3.09006	1.09021	0.834766	0.862997
OPC	`ATP5F1D`	Cerebellum	SMTG	8.07612	5.08926	1.58575	0.00456792	0.0173988
OPC	`MIDN`	SMTG	Hippocampus	47.5851	39.0452	1.21866	0.105306	0.184092
OPC	`CIRBP`	Motor	Cerebellum	65.5299	59.5739	1.09996	1.44554e-08	2.85445e-07
OPC	`EFNA2`	Cerebellum	Motor	9.86978	7.05771	1.39788	0.060787	0.123102
OPC	`PWWP3A`	SMTG	Motor	114.169	97.5993	1.16976	0.000106961	0.000834364
OPC	`NDUFS7`	Inf Parietal	Cerebellum	4.89877	4.74126	1.03315	0.422782	0.510963
OPC	`GAMT`	Motor	SMTG	3.8998	3.08479	1.26335	0.0902508	0.164462
OPC	`DAZAP1`	Motor	SMTG	42.5405	40.9586	1.03861	0.520042	0.596869
OPC	`RPS15`	Inf Parietal	SMTG	3.97058	3.93023	1.01024	0.614856	0.678869
OPC	`APC2`	Cerebellum	Motor	67.996	64.0771	1.06115	9.43037e-06	0.000103739
OPC	`C19orf25`	Motor	Hippocampus	8.81105	5.13313	1.71511	0.00764577	0.0256832
OPC	`PLK5`	SMTG	Inf Parietal	2.88416	2.6076	1.10566	0.322787	0.418014
OPC	`MEX3D`	Hippocampus	Motor	2.64615	2.20293	1.20029	0.87912	0.899892
OPC	`MBD3`	SMTG	Cerebellum	10.0729	9.03956	1.11419	0.0920718	0.166766
OPC	`AC005943.2`	Inf Parietal	Hippocampus	1.54438	1.3262	1.16329	0.324382	0.419456
OPC	`UQCR11`	Inf Parietal	SMTG	4.53549	4.43965	1.02154	0.364399	0.456905
OPC	`TCF3`	Cerebellum	Inf Parietal	18.4218	10.8159	1.70256	0.000631417	0.00364992
OPC	`REXO1`	Motor	Inf Parietal	13.6063	13.115	1.03743	0.000167587	0.00122179
OPC	`KLF16`	SMTG	Motor	1.33714	1.25405	1.06573	0.503137	0.582171
OPC	`ABHD17A`	SMTG	Motor	9.27938	5.34997	1.7331	3.48862e-05	0.000319136
OPC	`SCAMP4`	SMTG	Motor	17.6013	14.1055	1.24766	0.373145	0.464762
OPC	`CSNK1G2`	SMTG	Motor	22.5333	20.0359	1.12458	0.00752482	0.0254016
OPC	`BTBD2`	Motor	Cerebellum	30.1372	23.9614	1.25763	1.74955e-05	0.000177773
OPC	`MKNK2`	Motor	Hippocampus	13.0776	10.5341	1.24122	0.0169064	0.0471168
OPC	`MOB3A`	SMTG	Motor	13.7432	9.24549	1.48595	0.0737701	0.141618
OPC	`AP3D1`	Motor	SMTG	80.2157	71.9784	1.11442	0.0442661	0.0976594
OPC	`DOT1L`	Motor	Inf Parietal	29.963	29.8613	1.0034	0.387592	0.478269
OPC	`PLEKHJ1`	SMTG	Motor	4.17858	3.65558	1.14268	0.251609	0.3472
OPC	`SF3A2`	Motor	Hippocampus	10.7385	7.88222	1.36192	0.0580422	0.118976
OPC	`OAZ1`	Hippocampus	Motor	15.8317	15.293	1.0352	0.084073	0.15614
OPC	`LLfos-48D6.2`	Hippocampus	Cerebellum	20.2379	18.1411	1.11552	0.165826	0.255201
OPC	`PEAK3`	Cerebellum	Inf Parietal	3.13382	1.8592	1.6819	0.0132	0.0390461
OPC	`LINGO3`	Cerebellum	Motor	11.678	8.16476	1.42976	0.0812075	0.152058
OPC	`LSM7`	Inf Parietal	Motor	6.86326	4.68835	1.46291	0.0844119	0.156581
OPC	`SPPL2B`	Motor	SMTG	25.0185	22.1634	1.12876	0.149505	0.236909
OPC	`TMPRSS9`	Motor	Hippocampus	6.85632	6.8338	1.00329	0.0628496	0.125896
OPC	`LMNB2`	SMTG	Motor	13.2369	10.9933	1.20391	0.00699387	0.024028
OPC	`GADD45B`	SMTG	Hippocampus	26.3748	16.537	1.59454	2.59031e-25	1.9401e-23
OPC	`GNG7`	SMTG	Hippocampus	328.156	260.917	1.25769	3.4566e-12	1.07943e-10
OPC	`CTC-265F19.2`	Motor	Inf Parietal	3.86752	2.73289	1.41366	0.00836481	0.0274981
OPC	`CTC-265F19.1`	Cerebellum	Hippocampus	9.15139	6.48608	1.41029	0.826701	0.856496
OPC	`AC006538.8`	Motor	Hippocampus	4.74491	3.45659	1.37164	0.015401	0.0438258
OPC	`DIRAS1`	Motor	SMTG	2.64379	2.34436	1.12718	0.0704333	0.137022
OPC	`SGTA`	Motor	SMTG	12.0739	9.16951	1.31639	0.163607	0.252801
OPC	`THOP1`	Cerebellum	Motor	16.4273	13.1342	1.25053	0.0139875	0.0408538
OPC	`ZNF554`	Motor	Hippocampus	4.60445	4.21894	1.09116	0.372622	0.46433
OPC	`ZNF555`	SMTG	Motor	16.5815	11.634	1.4249	0.00109513	0.00568282
OPC	`AC006130.5`	Motor	Hippocampus	2.48738	1.77717	1.39739	0.169925	0.259944
OPC	`ZNF556`	Hippocampus	Motor	1.64731	1.30372	1.26154	0.445442	0.530594
OPC	`ZNF57`	Cerebellum	Motor	5.25505	1.54706	3.38141	0.0275083	0.0682776
OPC	`AC006277.2`	Motor	Hippocampus	8.90917	5.97638	1.48991	0.0182778	0.0500296
OPC	`ZNF77`	Motor	Inf Parietal	4.2996	3.30649	1.29944	0.69696	0.74874
OPC	`TLE6`	Inf Parietal	Hippocampus	4.58294	4.28478	1.06942	0.0657975	0.130358
OPC	`TLE2`	SMTG	Hippocampus	55.2149	37.3659	1.47756	2.59017e-07	4.13867e-06
OPC	`AC005944.2`	Motor	SMTG	2.69115	2.67043	1.00773	0.279859	0.375575
OPC	`TLE5`	Cerebellum	Motor	33.4222	25.7699	1.29683	0.00163037	0.00782302
OPC	`GNA11`	SMTG	Motor	20.73	14.5076	1.42861	0.00561665	0.0203415
OPC	`NCLN`	Cerebellum	Motor	16.0294	13.8399	1.15809	2.54583e-05	0.000244406
OPC	`CELF5`	SMTG	Motor	52.1188	49.9094	1.04426	0.310127	0.405674
OPC	`AC010649.1`	Inf Parietal	SMTG	3.12973	2.89417	1.08111	0.0696788	0.135948
OPC	`NFIC`	Motor	SMTG	67.1808	63.2045	1.0629	0.668694	0.724789
OPC	`DOHH`	SMTG	Inf Parietal	3.2626	2.44658	1.33218	0.284743	0.380365
OPC	`FZR1`	Cerebellum	Inf Parietal	22.5666	20.1533	1.11968	0.517858	0.59511
OPC	`MFSD12`	Motor	Cerebellum	10.3835	6.72269	1.54374	0.000306513	0.00203289
OPC	`HMG20B`	Cerebellum	Inf Parietal	3.23803	1.65116	1.95528	0.38145	0.472324
OPC	`CACTIN`	Cerebellum	Inf Parietal	4.70797	3.00459	1.56504	0.670988	0.726732
OPC	`PIP5K1C`	Cerebellum	SMTG	31.7244	27.0696	1.17189	0.0996335	0.176559
OPC	`TJP3`	SMTG	Hippocampus	5.73127	5.68139	1.00876	0.00250995	0.0109476
OPC	`APBA3`	Motor	SMTG	3.83929	3.66124	1.0485	0.00943725	0.0301483
OPC	`MATK`	Cerebellum	Hippocampus	3.27684	2.42183	1.35159	0.140074	0.226362
OPC	`ZFR2`	Hippocampus	Inf Parietal	34.5959	30.4172	1.13734	0.000183254	0.00131501
OPC	`ATCAY`	Motor	SMTG	160.431	153.239	1.04693	3.22161e-07	5.03714e-06
OPC	`DAPK3`	Motor	Cerebellum	10.6001	6.58179	1.60959	0.00255759	0.0111124
OPC	`EEF2`	Motor	Hippocampus	43.1673	28.6972	1.50406	1.24383e-06	1.71207e-05
OPC	`PIAS4`	SMTG	Motor	42.6137	39.1979	1.08712	0.00239997	0.0105762
OPC	`ZBTB7A`	Inf Parietal	Motor	63.5271	60.026	1.05832	0.0296486	0.0720236
OPC	`MAP2K2`	Motor	Inf Parietal	24.1925	13.3666	1.80932	2.58906e-08	4.8909e-07
OPC	`SIRT6`	Motor	SMTG	2.80758	1.87502	1.49472	0.250609	0.346244
OPC	`ANKRD24`	Motor	Inf Parietal	26.1394	19.7158	1.32564	0.000408772	0.00256221
OPC	`YJU2`	Inf Parietal	Motor	8.50861	8.38831	1.01432	0.0130876	0.0388011
OPC	`SHD`	Motor	Inf Parietal	9.69495	7.32983	1.32223	0.00631111	0.0222198
OPC	`FSD1`	Motor	Cerebellum	36.9926	33.9596	1.08929	6.95539e-05	0.000578956
OPC	`STAP2`	Cerebellum	Inf Parietal	2.57444	2.52215	1.02065	0.545089	0.617959
OPC	`MPND`	Hippocampus	Inf Parietal	3.79533	2.66266	1.4238	0.0325263	0.077176
OPC	`SH3GL1`	SMTG	Cerebellum	18.3031	17.7198	1.0329	0.330413	0.425105
OPC	`CHAF1A`	Motor	Hippocampus	5.14147	4.29371	1.19698	0.0224415	0.0585355
OPC	`UBXN6`	Motor	Inf Parietal	10.1405	9.67852	1.04768	0.301427	0.396914
OPC	`CTB-50L17.16`	SMTG	Cerebellum	4.83037	1.98969	2.42057	0.0313007	0.0749355
OPC	`HDGFL2`	Motor	SMTG	20.9079	18.5605	1.1264	0.00915095	0.0294199
OPC	`PLIN4`	Inf Parietal	Cerebellum	2.8826	2.63469	1.09374	0.464282	0.547993
OPC	`PLIN5`	Cerebellum	Hippocampus	22.291	20.3996	1.09267	0.0136345	0.0400839
OPC	`CTB-50L17.14`	Cerebellum	SMTG	4.29168	2.46067	1.7411	0.358122	0.450714
OPC	`SEMA6B`	SMTG	Motor	51.1829	43.6849	1.1716	0.00048288	0.00292258
OPC	`TNFAIP8L1`	Inf Parietal	Hippocampus	2.5786	1.65281	1.55676	0.10183	0.179639
OPC	`MYDGF`	Inf Parietal	Motor	6.39204	5.79499	1.10285	0.128473	0.213028
OPC	`DPP9`	Motor	SMTG	15.5174	13.9146	1.1151	0.339515	0.433287
OPC	`FEM1A`	Motor	SMTG	4.50902	3.53845	1.27352	0.163356	0.252582
OPC	`TICAM1`	Cerebellum	SMTG	4.98961	3.51175	1.41964	0.0796182	0.149902
OPC	`PLIN3`	SMTG	Cerebellum	11.3291	7.92328	1.42931	0.174294	0.264937
OPC	`UHRF1`	Motor	SMTG	23.3722	19.184	1.2182	0.0133568	0.0394126
OPC	`KDM4B`	Motor	SMTG	124.475	113.092	1.10064	0.000273156	0.00184744
OPC	`PTPRS`	Motor	SMTG	193.462	159.399	1.21368	4.409e-12	1.36793e-10
OPC	`TINCR`	Cerebellum	SMTG	1.43371	1.29499	1.1063	0.566706	0.636967
OPC	`SAFB2`	Motor	SMTG	104.746	103.195	1.01502	0.310701	0.406176
OPC	`SAFB`	Motor	Hippocampus	78.4874	76.4575	1.02654	0.00139021	0.00687299
OPC	`RPL36`	Cerebellum	Motor	8.41926	6.48678	1.29745	0.00568065	0.0205124
OPC	`MICOS13`	Motor	Cerebellum	3.46784	2.28597	1.51476	0.0689747	0.134998
OPC	`HSD11B1L`	Inf Parietal	SMTG	7.48477	6.10507	1.22562	0.555073	0.626877
OPC	`LONP1`	Motor	SMTG	20.3291	15.4197	1.31818	0.0538731	0.112732
OPC	`CATSPERD`	Inf Parietal	Hippocampus	2.56832	1.97019	1.30206	0.242079	0.33777
OPC	`DUS3L`	Cerebellum	Motor	6.72165	4.3784	1.53396	0.070742	0.137399
OPC	`AC024592.12`	SMTG	Inf Parietal	2.91894	1.78859	1.62847	0.132393	0.217524
OPC	`NDUFA11`	Motor	Cerebellum	3.19687	2.06711	1.54391	0.172563	0.262952
OPC	`CAPS`	Motor	Inf Parietal	2.57006	1.5302	1.67514	0.201453	0.294713
OPC	`RANBP3`	Motor	SMTG	32.7302	28.7437	1.13864	0.00351196	0.0141974
OPC	`RFX2`	Inf Parietal	SMTG	16.0745	15.9561	1.00741	0.0194465	0.0524535
OPC	`MLLT1`	Motor	Inf Parietal	19.67	16.286	1.20766	0.000401931	0.00253091
OPC	`CLPP`	SMTG	Motor	8.09851	7.34371	1.10264	0.863157	0.887266
OPC	`GTF2F1`	SMTG	Motor	11.1426	10.5187	1.05926	0.58571	0.653743
OPC	`KHSRP`	Motor	SMTG	32.0032	27.9579	1.14464	0.000987211	0.00520799
OPC	`SLC25A41`	Motor	Hippocampus	3.19012	3.09589	1.03034	0.0331107	0.0781948
OPC	`SLC25A23`	Cerebellum	Motor	25.0664	23.6183	1.06129	0.710046	0.760412
OPC	`TUBB4A`	Cerebellum	Motor	33.3956	25.2595	1.32197	0.00423667	0.0164339
OPC	`C3`	SMTG	Hippocampus	8.47794	6.33851	1.337	0.000200257	0.00141374
OPC	`GPR108`	Cerebellum	Motor	8.86394	8.01766	1.10542	0.324509	0.419535
OPC	`TRIP10`	Cerebellum	Inf Parietal	11.0267	4.8953	2.24996	0.192346	0.284835
OPC	`VAV1`	SMTG	Inf Parietal	1.62302	1.45392	1.11551	0.576488	0.645729
OPC	`ZNF557`	Motor	Hippocampus	13.572	8.0272	1.68989	6.88777e-05	0.00057445
OPC	`INSR`	Cerebellum	Motor	141.64	114.325	1.2389	8.49561e-05	0.000684912
OPC	`ARHGEF18`	Motor	Inf Parietal	42.2517	38.1986	1.10608	0.00247575	0.0108478
OPC	`PEX11G`	SMTG	Motor	2.52706	2.39349	1.05557	0.48345	0.564639
OPC	`CTD-2207O23.12`	Motor	Hippocampus	5.03839	3.61995	1.39076	0.0480783	0.103719
OPC	`ZNF358`	Motor	Hippocampus	3.01773	1.42538	2.10937	0.0453765	0.0993887
OPC	`MCOLN1`	Inf Parietal	Motor	4.93135	3.9264	1.2553	0.00764903	0.0256852
OPC	`PNPLA6`	Motor	Inf Parietal	19.4302	19.1653	1.01382	0.532078	0.606712
OPC	`CAMSAP3`	Cerebellum	Inf Parietal	8.4787	5.50216	1.53999	0.0426801	0.0948479
OPC	`XAB2`	Motor	Hippocampus	9.16447	6.17997	1.48215	0.00381094	0.0151497
OPC	`TRAPPC5`	Cerebellum	Hippocampus	3.96617	2.65186	1.49376	0.00391442	0.0154625
OPC	`EVI5L`	Motor	Inf Parietal	109.022	105.201	1.03632	0.0058099	0.0208847
OPC	`PRR36`	Cerebellum	Motor	20.0678	17.6444	1.13727	1.31079e-06	1.79138e-05
OPC	`MAP2K7`	SMTG	Inf Parietal	16.2967	15.1253	1.07739	0.68933	0.742206
OPC	`TIMM44`	SMTG	Motor	21.7927	12.5325	1.73831	5.44847e-06	6.36618e-05
OPC	`CTD-3193O13.16`	Hippocampus	SMTG	4.5513	2.12901	2.13243	5.17593e-05	0.000450696
OPC	`ELAVL1`	Cerebellum	SMTG	65.5342	49.9843	1.31104	4.81466e-05	0.000423275
OPC	`CTD-2325M2.1`	Cerebellum	Inf Parietal	11.0256	5.4563	2.01885	0.0226829	0.0589565
OPC	`FBN3`	Cerebellum	SMTG	21.0465	20.602	1.02156	0.056692	0.117009
OPC	`CERS4`	SMTG	Motor	138.75	117.75	1.17833	0.000114625	0.000884081
OPC	`CTD-3020H12.4`	Motor	Cerebellum	3.64793	2.47324	1.47305	0.0117312	0.0356304
OPC	`CD320`	Inf Parietal	Cerebellum	6.17415	3.39097	1.81835	0.00205096	0.009352
OPC	`NDUFA7`	SMTG	Inf Parietal	2.98463	2.92725	1.01954	0.537126	0.611353
OPC	`RPS28`	SMTG	Cerebellum	4.34074	3.8831	1.11755	0.459908	0.543767
OPC	`ANGPTL4`	Hippocampus	Motor	7.5114	4.42517	1.69585	0.000173403	0.00125798
OPC	`RAB11B-AS1`	Inf Parietal	SMTG	4.50324	4.42883	1.01676	0.171806	0.262058
OPC	`RAB11B`	Cerebellum	SMTG	23.0834	17.0007	1.35759	0.0057679	0.0207454
OPC	`MARCHF2`	Inf Parietal	Motor	7.6658	4.34053	1.76434	0.00413875	0.0161326
OPC	`HNRNPM`	Cerebellum	Hippocampus	98.6905	84.7702	1.16419	0.306954	0.402512
OPC	`PRAM1`	SMTG	Motor	6.53087	0.989523	6.54399	6.17428e-07	9.06475e-06
OPC	`ZNF414`	Motor	Inf Parietal	2.48447	2.23501	1.11111	0.0243119	0.0620385
OPC	`MYO1F`	Hippocampus	Cerebellum	9.03894	8.64278	1.04578	0.92092	0.934803
OPC	`ADAMTS10`	Inf Parietal	Motor	21.8228	20.2062	1.07996	0.588788	0.656514
OPC	`ZNF558`	Cerebellum	Inf Parietal	15.9909	13.7488	1.16295	0.723729	0.772177
OPC	`ZNF317`	Cerebellum	Inf Parietal	12.0145	11.6532	1.03098	0.675678	0.730584
OPC	`ZNF699`	Cerebellum	SMTG	11.0362	10.7866	1.02313	0.0717711	0.138808
OPC	`ZNF559`	SMTG	Hippocampus	30.1408	29.6969	1.01495	0.707296	0.757891
OPC	`ZNF559-ZNF177`	Cerebellum	Inf Parietal	41.8852	32.2017	1.30062	0.152891	0.240826
OPC	`CTC-325H20.8`	Hippocampus	Inf Parietal	8.75709	8.21098	1.06643	0.379015	0.47009
OPC	`ZNF266`	Motor	Cerebellum	24.9845	18.8864	1.32271	0.000200859	0.00141723
OPC	`ZNF426`	Cerebellum	SMTG	23.2126	13.33	1.74082	3.63679e-06	4.48158e-05
OPC	`ZNF121`	SMTG	Inf Parietal	16.7898	15.6558	1.07239	0.310686	0.406176
OPC	`ZNF561`	SMTG	Motor	9.5508	8.31275	1.14875	0.478568	0.560404
OPC	`ZNF561-AS1`	Inf Parietal	Motor	27.2164	23.0669	1.17981	2.93011e-05	0.00027446
OPC	`ZNF562`	Hippocampus	SMTG	34.6577	33.0348	1.04911	0.528524	0.603641
OPC	`ZNF846`	Inf Parietal	SMTG	34.3044	31.3385	1.09461	0.320258	0.415666
OPC	`FBXL12`	SMTG	Inf Parietal	10.0664	8.94208	1.1256	0.107609	0.187051
OPC	`UBL5`	Motor	Inf Parietal	2.89541	2.79985	1.03401	0.299084	0.394696
OPC	`PIN1`	Motor	Cerebellum	12.0443	11.3123	1.06465	0.000339002	0.00220116
OPC	`OLFM2`	Inf Parietal	Motor	151.13	144.724	1.04427	0.216083	0.310618
OPC	`COL5A3`	SMTG	Inf Parietal	53.9236	49.3814	1.09196	0.000513015	0.003072
OPC	`CTD-2553C6.1`	SMTG	Inf Parietal	15.3449	14.0851	1.08938	0.0215007	0.0566051
OPC	`SHFL`	Motor	Hippocampus	8.42392	8.19859	1.02745	0.57454	0.644111
OPC	`PPAN`	SMTG	Motor	7.08131	5.37107	1.31782	5.90525e-06	6.86642e-05
OPC	`EIF3G`	Cerebellum	Motor	7.09446	6.40746	1.10705	0.00426561	0.0165063
OPC	`DNMT1`	Motor	SMTG	56.7441	55.9319	1.01452	0.146861	0.23388
OPC	`S1PR2`	SMTG	Motor	10.3125	7.99778	1.28906	0.0169878	0.0472852
OPC	`MRPL4`	Inf Parietal	SMTG	5.23402	4.29573	1.21792	0.0618096	0.124411
OPC	`RAVER1`	Cerebellum	Motor	9.36494	8.56759	1.09296	2.61882e-05	0.000249818
OPC	`TYK2`	Cerebellum	Motor	29.3329	25.7892	1.13736	0.0152995	0.0435845
OPC	`CDC37`	SMTG	Motor	19.1248	16.5666	1.15433	0.29606	0.391899
OPC	`PDE4A`	Inf Parietal	Cerebellum	19.7634	18.3929	1.07447	0.174229	0.264901
OPC	`KEAP1`	Motor	SMTG	7.32917	5.97764	1.22572	0.953542	0.961338
OPC	`ATG4D`	SMTG	Motor	4.43948	3.75311	1.1824	0.131312	0.216286
OPC	`KRI1`	Inf Parietal	Motor	20.4997	20.4313	1.00335	0.546628	0.619447
OPC	`CDKN2D`	Cerebellum	Hippocampus	9.70585	1.50332	6.42022	1.35465e-06	1.84082e-05
OPC	`SLC44A2`	Cerebellum	Motor	40.1147	34.5921	1.1596	0.000558388	0.00329635
OPC	`ILF3-DT`	SMTG	Inf Parietal	17.9006	11.0236	1.62328	0.000149118	0.00110607
OPC	`ILF3`	Motor	SMTG	73.7595	65.8638	1.11986	0.137904	0.223722
OPC	`QTRT1`	Motor	SMTG	11.6925	10.5439	1.10882	0.0562257	0.116385
OPC	`DNM2`	SMTG	Cerebellum	58.6175	55.563	1.05496	0.0609491	0.123326
OPC	`TMED1`	Cerebellum	SMTG	2.92004	2.25189	1.29539	0.179201	0.270445
OPC	`C19orf38`	SMTG	Inf Parietal	2.81636	2.26208	1.24396	0.908294	0.924495
OPC	`CARM1`	Hippocampus	SMTG	15.2464	14.2015	1.07352	0.551322	0.623587
OPC	`YIPF2`	Cerebellum	Motor	11.059	8.53008	1.29613	0.367521	0.459688
OPC	`TIMM29`	Hippocampus	SMTG	4.30851	2.92734	1.47021	0.116786	0.198586
OPC	`SMARCA4`	SMTG	Motor	137.408	130.8	1.05051	0.719096	0.768131
OPC	`LDLR`	Motor	Cerebellum	25.6504	20.748	1.23616	9.74408e-08	1.67966e-06
OPC	`KANK2`	SMTG	Hippocampus	5.77119	4.7626	1.21133	0.318147	0.413462
OPC	`DOCK6`	SMTG	Hippocampus	21.7542	17.5055	1.24256	0.00322938	0.013299
OPC	`CTC-510F12.2`	Cerebellum	Inf Parietal	2.83447	2.17298	1.30302	0.0688695	0.134924
OPC	`RAB3D`	Motor	Inf Parietal	2.14082	1.92002	1.1144	0.664994	0.721696
OPC	`TMEM205`	SMTG	Motor	3.62006	2.67226	1.35336	0.00131371	0.00657506
OPC	`CCDC159`	Motor	SMTG	23.7238	13.7211	1.72847	0.000442529	0.00273182
OPC	`PLPPR2`	SMTG	Motor	12.4807	12.473	1.00062	0.401467	0.491088
OPC	`RGL3`	Motor	Hippocampus	3.16765	1.57831	2.00065	0.0445197	0.0980836
OPC	`ODAD3`	Motor	Hippocampus	2.82812	1.41078	1.99758	0.174956	0.265732
OPC	`PRKCSH`	Cerebellum	SMTG	21.8707	17.8687	1.22384	0.164177	0.253396
OPC	`ELAVL3`	Inf Parietal	SMTG	117.251	109.466	1.07111	0.0380396	0.0868714
OPC	`ZNF653`	Hippocampus	SMTG	5.66775	5.60794	1.01065	0.0183416	0.0501615
OPC	`ECSIT`	Inf Parietal	Motor	16.9809	15.3694	1.10478	0.038277	0.0872663
OPC	`ELOF1`	Motor	Cerebellum	3.28936	2.6568	1.2372	0.0350572	0.0817692
OPC	`ZNF627`	Inf Parietal	SMTG	10.9198	10.2699	1.06322	0.705602	0.756329
OPC	`CTC-499B15.5`	Motor	SMTG	5.36648	4.13929	1.29576	0.547415	0.62012
OPC	`ZNF823`	Cerebellum	Inf Parietal	7.05292	7.04056	1.00175	0.174257	0.264902
OPC	`CTC-499B15.6`	SMTG	Cerebellum	1.69356	1.415	1.19548	0.20695	0.300838
OPC	`ZNF441`	Cerebellum	Hippocampus	13.1638	11.9507	1.10143	0.0143369	0.0415942
OPC	`ZNF491`	Motor	Inf Parietal	13.4373	11.608	1.15746	0.0195287	0.0526051
OPC	`ZNF440`	Inf Parietal	SMTG	23.0025	19.4805	1.1807	0.198303	0.291271
OPC	`ZNF439`	Cerebellum	Inf Parietal	52.6435	43.0217	1.2236	0.496998	0.577017
OPC	`AC020951.1`	Cerebellum	Inf Parietal	13.6118	7.16848	1.89759	0.00379466	0.0150983
OPC	`ZNF69`	Cerebellum	Motor	81.7132	78.0317	1.04717	0.187672	0.279359
OPC	`ZNF700`	SMTG	Inf Parietal	24.4705	22.3928	1.09274	0.202346	0.295783
OPC	`CTD-2006C1.13`	Cerebellum	Motor	16.6512	11.0739	1.50319	0.252045	0.347702
OPC	`ZNF763`	Inf Parietal	SMTG	6.98504	2.8409	2.45363	8.20401e-05	0.000665413
OPC	`ZNF433-AS1`	SMTG	Inf Parietal	21.4612	19.5401	1.09827	0.731453	0.777993
OPC	`CTC-359D24.6`	Cerebellum	Motor	8.69133	3.65484	2.37427	0.000841943	0.0045745
OPC	`ZNF433`	Hippocampus	Cerebellum	10.1003	8.88142	1.13709	0.000997774	0.00525009
OPC	`ZNF844`	Inf Parietal	SMTG	8.8581	7.19778	1.23035	0.02549	0.0643076
OPC	`CTC-359D24.5`	Cerebellum	SMTG	6.48142	2.45084	2.63789	0.107269	0.186576
OPC	`ZNF788P`	SMTG	Inf Parietal	3.75461	3.27323	1.14662	0.385234	0.476021
OPC	`ZNF20`	Cerebellum	SMTG	3.76874	2.201	1.70906	0.38704	0.477732
OPC	`CTC-359D24.3`	Motor	SMTG	5.64047	3.13697	1.79553	0.0247947	0.0629152
OPC	`ZNF625`	Hippocampus	Cerebellum	8.38482	6.95523	1.20525	0.192027	0.284451
OPC	`ZNF136`	SMTG	Cerebellum	10.248	9.99127	1.02567	0.515706	0.593333
OPC	`CTD-2666L21.1`	Motor	SMTG	19.5237	18.9109	1.03239	0.0153596	0.0437341
OPC	`ZNF44`	Motor	SMTG	60.3563	59.2018	1.0195	0.857809	0.88281
OPC	`ZNF563`	Cerebellum	SMTG	9.73241	8.1756	1.19019	0.0298431	0.0723769
OPC	`ZNF442`	Cerebellum	Inf Parietal	6.87514	3.63751	1.88763	0.43541	0.52185
OPC	`CTD-3105H18.14`	Inf Parietal	Cerebellum	3.16898	2.45503	1.28963	0.412302	0.501373
OPC	`ZNF799`	Cerebellum	Inf Parietal	5.85108	2.14116	2.72462	0.170047	0.26011
OPC	`CTD-3105H18.16`	Hippocampus	Motor	13.3459	11.7821	1.13261	0.18234	0.273845
OPC	`ZNF443`	Motor	Inf Parietal	2.78708	2.00602	1.38743	0.206853	0.30072
OPC	`CTD-3105H18.18`	Cerebellum	Motor	21.4184	17.8422	1.20032	0.339135	0.432928
OPC	`ZNF709`	Hippocampus	Inf Parietal	19.8401	16.2377	1.22172	0.0505809	0.107688
OPC	`CTD-2192J16.17`	SMTG	Motor	8.61867	5.65667	1.52271	0.472773	0.55522
OPC	`ZNF564`	SMTG	Motor	5.15762	5.0016	1.03113	0.724107	0.77245
OPC	`CTD-2192J16.20`	Inf Parietal	SMTG	8.2467	6.33398	1.3015	0.0810142	0.151829
OPC	`ZNF490`	SMTG	Motor	16.7762	15.8875	1.05591	0.766688	0.807364
OPC	`ZNF791`	Inf Parietal	Cerebellum	31.4794	27.5408	1.14296	0.00156325	0.0075672
OPC	`RPL10P16`	Inf Parietal	SMTG	1.23693	1.18482	1.04361	0.607892	0.672653
OPC	`MAN2B1`	Cerebellum	Motor	16.8672	12.3511	1.36535	0.000188298	0.00134317
OPC	`WDR83`	Motor	Cerebellum	8.6583	5.6289	1.53723	0.0122666	0.0368365
OPC	`CTD-2192J16.27`	SMTG	Inf Parietal	2.17932	1.48054	1.46881	0.648115	0.707283
OPC	`DHPS`	Cerebellum	Inf Parietal	7.10252	6.48346	1.09534	0.453292	0.537668
OPC	`TNPO2`	Motor	Inf Parietal	49.8496	44.9153	1.10983	0.156897	0.245478
OPC	`TRIR`	SMTG	Motor	10.8654	8.93285	1.2161	0.0548881	0.114232
OPC	`GET3`	Motor	Hippocampus	3.4893	1.59369	2.18203	0.118185	0.200455
OPC	`HOOK2`	SMTG	Hippocampus	59.3888	51.0586	1.16312	0.276349	0.372179
OPC	`JUNB`	SMTG	Hippocampus	8.9007	2.49539	3.55661	1.79092e-06	2.37149e-05
OPC	`PRDX2`	Hippocampus	Inf Parietal	12.7889	9.83434	1.30012	0.0666147	0.131555
OPC	`MAST1`	SMTG	Motor	47.3833	43.1217	1.0988	0.031206	0.0747666
OPC	`DNASE2`	Cerebellum	Inf Parietal	5.10235	3.16819	1.60857	0.779816	0.818446
OPC	`GCDH`	Cerebellum	SMTG	29.5923	28.6484	1.03294	0.00131756	0.00659088
OPC	`RPS6P25`	Inf Parietal	SMTG	16.1248	11.0993	1.45237	0.00383318	0.0152137
OPC	`SYCE2`	Motor	Inf Parietal	4.6046	4.53571	1.01515	0.010396	0.0324911
OPC	`FARSA`	Motor	Inf Parietal	13.0661	10.0776	1.29625	0.0729218	0.140354
OPC	`CALR`	Cerebellum	Motor	48.326	44.0053	1.09816	0.156454	0.245083
OPC	`CTC-425F1.4`	Cerebellum	Motor	11.4393	9.71172	1.17771	0.131558	0.216616
OPC	`RAD23A`	SMTG	Hippocampus	11.6809	8.94996	1.30479	0.0877933	0.161024
OPC	`GADD45GIP1`	Hippocampus	Cerebellum	3.94408	3.75094	1.05135	0.53245	0.607076
OPC	`NFIX`	Cerebellum	Motor	157.513	139.511	1.12903	3.50773e-11	9.84733e-10
OPC	`TRMT1`	Inf Parietal	Motor	9.63496	9.04449	1.06521	0.0411533	0.092203
OPC	`NACC1`	Motor	SMTG	13.5299	9.35318	1.44608	0.000357727	0.00229861
OPC	`STX10`	SMTG	Motor	3.60339	3.59015	1.00368	0.280818	0.376479
OPC	`IER2`	Hippocampus	SMTG	3.86236	3.77928	1.02192	0.008623	0.0281473
OPC	`CACNA1A`	Cerebellum	SMTG	938.077	790.64	1.18648	1.58528e-09	3.60999e-08
OPC	`CCDC130`	Motor	Cerebellum	21.5406	20.0562	1.07398	0.00680589	0.0235427
OPC	`MRI1`	Cerebellum	Hippocampus	11.154	9.00511	1.23837	0.210079	0.3041
OPC	`C19orf53`	Motor	Hippocampus	3.26225	3.00882	1.08395	0.010579	0.0329287
OPC	`ZSWIM4`	Cerebellum	SMTG	26.1388	24.0973	1.08468	0.139415	0.225581
OPC	`NANOS3`	Inf Parietal	Motor	7.60436	6.61643	1.14909	0.0816177	0.152692
OPC	`BRME1`	Motor	Inf Parietal	4.41468	2.91374	1.51336	0.148823	0.23618
OPC	`CC2D1A`	SMTG	Cerebellum	55.7824	53.8869	1.03517	0.760086	0.8016
OPC	`DCAF15`	Motor	SMTG	5.4327	3.75858	1.44423	0.0408767	0.0917139
OPC	`RFX1`	SMTG	Cerebellum	11.5007	9.38863	1.22472	0.0927996	0.167641
OPC	`IL27RA`	Inf Parietal	Cerebellum	3.95964	3.74166	1.0581	0.604296	0.669678
OPC	`SAMD1`	Motor	Hippocampus	9.99077	7.34361	1.35998	0.00807215	0.0267621
OPC	`PRKACA`	Motor	Cerebellum	26.0432	19.3132	1.34829	8.12005e-06	9.08896e-05
OPC	`ADGRL1-AS1`	Cerebellum	Motor	12.0307	7.07023	1.70061	0.00699995	0.0240403
OPC	`ADGRL1`	Motor	SMTG	94.768	88.5939	1.06968	0.000561991	0.00331456
OPC	`CTD-2189E23.1`	Hippocampus	SMTG	15.0789	14.0103	1.07621	2.88602e-05	0.000270859
OPC	`LINC01841`	Motor	Hippocampus	3.66926	2.25564	1.62394	0.0291213	0.0711392
OPC	`ADGRE5`	Motor	SMTG	9.08674	5.25889	1.7265	0.00806167	0.0267346
OPC	`DDX39A`	Hippocampus	Motor	3.77375	2.2662	1.66231	0.382492	0.473338
OPC	`PKN1`	Motor	Hippocampus	19.4933	17.5783	1.10888	0.553611	0.625514
OPC	`CTC-548K16.6`	Motor	SMTG	2.95332	2.56158	1.15233	0.676518	0.731328
OPC	`GIPC1`	Motor	SMTG	15.5282	14.6278	1.06151	0.128125	0.212754
OPC	`DNAJB1`	Hippocampus	SMTG	16.68	14.197	1.17477	0.0301103	0.0727765
OPC	`TECR`	Cerebellum	SMTG	11.04	8.70113	1.26849	0.0164076	0.0460817
OPC	`NDUFB7`	Motor	Cerebellum	6.55738	5.19324	1.26217	0.0320779	0.0763578
OPC	`ZNF333`	Motor	Inf Parietal	28.7331	24.2266	1.18594	0.075924	0.144637
OPC	`ADGRE2`	Cerebellum	Hippocampus	3.66599	2.32221	1.57618	0.00824968	0.0272066
OPC	`SLC1A6`	Inf Parietal	Hippocampus	7.196	3.13314	2.29262	7.72965e-05	0.000632558
OPC	`SYDE1`	SMTG	Cerebellum	3.19339	2.96133	1.0781	0.531693	0.606393
OPC	`ILVBL`	Motor	Inf Parietal	4.1152	3.93681	1.0452	0.147515	0.234648
OPC	`NOTCH3`	SMTG	Motor	4.46121	2.25671	1.97256	0.000647197	0.00372765
OPC	`BRD4`	SMTG	Motor	142.718	118.335	1.20603	6.19005e-08	1.10407e-06
OPC	`AKAP8`	Cerebellum	Motor	29.5563	26.6587	1.10865	0.242245	0.337829
OPC	`AKAP8L`	SMTG	Inf Parietal	61.765	57.4097	1.07585	0.00144432	0.00709722
OPC	`AC005785.5`	Cerebellum	SMTG	8.42886	7.49416	1.12456	0.00672946	0.0233455
OPC	`WIZ`	Inf Parietal	SMTG	7.20671	6.35992	1.13294	0.391259	0.481717
OPC	`CYP4F24P`	SMTG	Motor	38.3712	20.4752	1.87361	3.53849e-14	1.35694e-12
OPC	`CYP4F11`	SMTG	Inf Parietal	6.0631	4.88536	1.24058	0.0139333	0.0407127
OPC	`TPM4`	SMTG	Hippocampus	27.4696	26.1941	1.04868	0.23722	0.33305
OPC	`RAB8A`	Inf Parietal	Hippocampus	8.42457	7.80438	1.07936	0.5387	0.612854
OPC	`FAM32A`	Motor	Inf Parietal	4.3086	4.08682	1.05414	0.714972	0.76462
OPC	`AP1M1`	Cerebellum	Inf Parietal	23.4463	18.1477	1.29181	0.250283	0.345869
OPC	`KLF2-DT`	SMTG	Hippocampus	2.78282	1.73085	1.60429	0.144208	0.230767
OPC	`EPS15L1`	Motor	Cerebellum	62.844	57.0593	1.10136	0.256762	0.352363
OPC	`CTD-2013N17.6`	Hippocampus	Cerebellum	3.18455	2.18029	1.45851	0.1578	0.246409
OPC	`CTD-3222D19.2`	SMTG	Inf Parietal	3.53517	2.05949	1.71307	0.186322	0.278141
OPC	`C19orf44`	Cerebellum	Motor	3.21507	3.14239	1.02306	0.0380096	0.0868168
OPC	`CHERP`	Motor	SMTG	14.5774	10.0717	1.44691	8.85214e-05	0.000710766
OPC	`SLC35E1`	SMTG	Hippocampus	11.8277	9.08695	1.30128	0.0708301	0.137521
OPC	`CTD-3222D19.8`	Motor	Hippocampus	5.05706	2.19966	2.29315	0.0215225	0.0566391
OPC	`MED26`	Inf Parietal	Motor	9.85899	6.70296	1.47014	0.0148509	0.042658
OPC	`CTD-3222D19.4`	Hippocampus	Inf Parietal	1.20593	1.01615	1.18495	0.124004	0.207529
OPC	`SMIM7`	Motor	SMTG	16.6825	16.4437	1.01451	0.00191121	0.00885586
OPC	`CTC-429P9.5`	SMTG	Inf Parietal	3.28354	1.59562	2.05127	0.43654	0.522746
OPC	`TMEM38A`	Inf Parietal	SMTG	10.0513	9.68081	1.03823	0.490244	0.570869
OPC	`NWD1`	SMTG	Motor	6.03596	4.67429	1.29069	0.180831	0.272155
OPC	`SIN3B`	Motor	Cerebellum	54.8187	44.9993	1.21816	1.11593e-05	0.000120004
OPC	`CPAMD8`	Inf Parietal	Motor	4.0417	3.61432	1.11792	0.112615	0.193296
OPC	`HAUS8`	Motor	Hippocampus	4.15771	2.65005	1.56678	0.208313	0.302247
OPC	`MYO9B`	SMTG	Hippocampus	158.267	146.075	1.08346	4.65575e-07	7.01251e-06
OPC	`USE1`	SMTG	Motor	11.4176	9.22413	1.23754	0.0209599	0.0554937
OPC	`USHBP1`	SMTG	Cerebellum	1.94461	1.89163	1.02786	0.460128	0.543893
OPC	`BABAM1`	Cerebellum	Hippocampus	14.0099	10.9609	1.27793	0.0229779	0.0595215
OPC	`ABHD8`	Motor	SMTG	8.04276	8.02216	1.00257	0.367273	0.459525
OPC	`MRPL34`	Cerebellum	SMTG	2.43576	2.14807	1.13331	0.0632004	0.126374
OPC	`DDA1`	SMTG	Cerebellum	5.70513	3.6411	1.56532	0.0213582	0.0563226
OPC	`ANO8`	Cerebellum	Motor	20.8592	18.7866	1.11027	0.267136	0.362808
OPC	`GTPBP3`	SMTG	Cerebellum	6.48658	3.11439	2.07931	0.0904588	0.164638
OPC	`MVB12A`	Cerebellum	Hippocampus	11.7737	4.81509	2.44216	0.0072187	0.0246414
OPC	`SLC27A1`	SMTG	Motor	51.4922	49.0804	1.04913	0.000360021	0.00231103
OPC	`PGLS-DT`	Hippocampus	Inf Parietal	13.9637	13.0974	1.0661	0.754258	0.797252
OPC	`PGLS`	Inf Parietal	Motor	8.1262	5.91956	1.37214	0.0447231	0.0984042
OPC	`COLGALT1`	Inf Parietal	Hippocampus	10.6743	10.0512	1.06193	0.13184	0.216911
OPC	`UNC13A`	SMTG	Motor	95.7278	86.7433	1.10356	0.118525	0.200778
OPC	`MAP1S`	Cerebellum	Inf Parietal	12.9323	7.56396	1.70879	0.00292294	0.012284
OPC	`FCHO1`	Motor	Inf Parietal	12.3606	11.7748	1.04971	0.0016749	0.00798669
OPC	`JAK3`	Inf Parietal	Motor	1.9364	1.87204	1.03419	0.21981	0.314472
OPC	`CCDC124`	SMTG	Motor	3.86201	3.45429	1.11769	0.0610566	0.123465
OPC	`KCNN1`	Motor	Hippocampus	6.31906	4.64401	1.35992	0.190946	0.283199
OPC	`ARRDC2`	Cerebellum	Motor	2.84871	2.3313	1.22099	0.946818	0.956042
OPC	`MAST3`	Inf Parietal	Motor	17.5504	14.1393	1.24108	0.0116835	0.0355192
OPC	`PIK3R2`	Motor	Hippocampus	7.42349	6.50472	1.14103	0.909546	0.925327
OPC	`RAB3A`	Motor	SMTG	8.79184	7.02798	1.25062	0.130552	0.215422
OPC	`IQCN`	Cerebellum	SMTG	2.8786	2.73854	1.05096	0.242702	0.338293
OPC	`JUND`	SMTG	Cerebellum	33.8629	23.9877	1.41151	2.49893e-07	4.01293e-06
OPC	`LSM4`	Motor	SMTG	2.77811	2.63149	1.05551	0.373611	0.465079
OPC	`PGPEP1`	SMTG	Cerebellum	19.1609	9.05234	2.11545	4.83792e-06	5.74735e-05
OPC	`SSBP4`	SMTG	Hippocampus	13.1365	9.50985	1.38095	0.0475239	0.102742
OPC	`ELL`	SMTG	Hippocampus	19.6377	17.2296	1.13968	0.152687	0.24062
OPC	`FKBP8`	Cerebellum	SMTG	19.0473	15.9809	1.19176	0.0666377	0.131562
OPC	`KXD1`	Cerebellum	Motor	5.6697	5.56269	1.0192	0.154932	0.243258
OPC	`UBA52`	Hippocampus	Motor	6.65103	5.6877	1.16907	1.32456e-05	0.000139238
OPC	`CRLF1`	Cerebellum	Inf Parietal	6.2829	4.50912	1.3925	0.0340121	0.0797929
OPC	`REX1BD`	SMTG	Cerebellum	6.86974	3.53163	1.94253	0.000246863	0.00169048
OPC	`TMEM59L`	Motor	Hippocampus	8.54049	8.22617	1.03816	0.236283	0.332001
OPC	`KLHL26`	Cerebellum	Hippocampus	3.31984	2.89902	1.14466	0.967516	0.972844
OPC	`CRTC1`	Inf Parietal	Motor	35.8034	32.1419	1.11388	0.00480978	0.018088
OPC	`UPF1`	Inf Parietal	Cerebellum	19.1485	16.937	1.13049	0.480502	0.562291
OPC	`CERS1`	SMTG	Cerebellum	32.7442	26.4451	1.2381	0.149368	0.236791
OPC	`COPE`	Cerebellum	SMTG	15.7469	6.4645	2.43369	0.00274389	0.0117175
OPC	`DDX49`	Motor	SMTG	7.53296	5.09169	1.47852	0.0412516	0.0923724
OPC	`SUGP2`	Motor	Cerebellum	91.595	91.493	1.00112	0.20633	0.300119
OPC	`ARMC6`	Cerebellum	SMTG	5.0114	4.56453	1.09769	0.877897	0.899092
OPC	`SLC25A42`	SMTG	Motor	28.1759	25.9835	1.08435	0.000608215	0.00354109
OPC	`TMEM161A`	Inf Parietal	SMTG	11.7744	10.7438	1.09584	0.00590373	0.0211269
OPC	`BORCS8-MEF2B`	SMTG	Hippocampus	5.14289	5.02364	1.02369	0.00851081	0.0278475
OPC	`BORCS8`	Cerebellum	Inf Parietal	11.3597	5.13439	2.21013	0.00208342	0.00946307
OPC	`RFXANK`	Cerebellum	Motor	3.14033	2.04187	1.53535	0.0883119	0.161805
OPC	`NCAN`	SMTG	Hippocampus	26.618	26.3428	1.01044	0.00317061	0.0131076
OPC	`TM6SF2`	Hippocampus	Inf Parietal	3.16746	2.42282	1.30608	0.146956	0.234012
OPC	`SUGP1`	Motor	Hippocampus	19.8725	15.1879	1.30824	0.0124761	0.0373892
OPC	`MAU2`	Motor	Hippocampus	50.2567	41.9981	1.1966	0.0115166	0.0351398
OPC	`GATAD2A`	Motor	Cerebellum	33.0706	31.3001	1.05655	0.0055731	0.0202422
OPC	`NDUFA13`	SMTG	Cerebellum	13.2456	11.9275	1.11041	0.0247999	0.0629152
OPC	`YJEFN3`	Cerebellum	Motor	16.1395	15.295	1.05518	6.87364e-05	0.000574271
OPC	`PBX4`	Motor	Inf Parietal	6.2868	5.12184	1.22701	0.0043027	0.0165962
OPC	`GMIP`	Inf Parietal	Motor	2.58845	2.37798	1.08814	0.651614	0.710091
OPC	`ATP13A1`	Cerebellum	Motor	16.6699	13.9106	1.19822	0.405274	0.494951
OPC	`ZNF101`	Inf Parietal	Motor	9.61434	6.65403	1.44422	3.50308e-05	0.000320153
OPC	`CTC-412M14.6`	Inf Parietal	Motor	5.53348	3.00865	1.83641	0.00113045	0.00583453
OPC	`ZNF14`	SMTG	Inf Parietal	34.7328	31.3279	1.10865	0.396695	0.486675
OPC	`LINC00663`	Inf Parietal	SMTG	7.85304	6.76988	1.15976	0.131718	0.216786
OPC	`CTC-559E9.4`	Cerebellum	Inf Parietal	19.0439	13.6628	1.39356	0.125302	0.209026
OPC	`ZNF56`	Cerebellum	SMTG	41.2742	29.6983	1.38965	0.221152	0.315927
OPC	`ZNF506`	SMTG	Hippocampus	35.1508	29.7793	1.18031	0.0908985	0.165244
OPC	`CTC-559E9.5`	SMTG	Cerebellum	9.46229	8.60621	1.09936	0.314822	0.410082
OPC	`ZNF253`	Cerebellum	SMTG	29.6164	27.3254	1.08381	0.17907	0.27029
OPC	`CTC-559E9.8`	Motor	Cerebellum	2.8093	1.9127	1.46633	0.238956	0.334751
OPC	`ZNF93`	Hippocampus	SMTG	7.44007	6.44284	1.15454	0.141311	0.227708
OPC	`ZNF682`	Cerebellum	Inf Parietal	22.0492	14.998	1.46983	0.00510017	0.0189701
OPC	`ZNF90`	SMTG	Cerebellum	3.80458	3.70278	1.02742	0.253867	0.349512
OPC	`CTC-260E6.6`	Motor	SMTG	10.3506	10.1986	1.01489	0.0250583	0.0634142
OPC	`ZNF486`	Motor	SMTG	3.4941	2.49161	1.40074	0.823907	0.854109
OPC	`ZNF826P`	Motor	Inf Parietal	10.8665	10.1055	1.07523	0.0675837	0.133085
OPC	`CTC-513N18.6`	Inf Parietal	Hippocampus	9.90729	8.22655	1.20406	0.17116	0.261313
OPC	`ZNF737`	Motor	Inf Parietal	28.6235	27.2191	1.05158	0.909824	0.925503
OPC	`CTC-513N18.7`	SMTG	Motor	26.9219	15.6616	1.71852	0.000178758	0.00129096
OPC	`ZNF626`	Inf Parietal	Motor	45.8644	44.1087	1.0398	0.0225493	0.0587206
OPC	`ZNF66`	Motor	Cerebellum	23.4951	22.5526	1.04177	0.133359	0.218737
OPC	`CTD-2542C24.3`	Motor	Cerebellum	7.96504	6.54775	1.21612	0.0027697	0.0117962
OPC	`ZNF85`	Motor	Hippocampus	12.1134	8.43003	1.43642	0.119097	0.201497
OPC	`ZNF430`	Motor	Hippocampus	31.1291	26.2293	1.18673	0.0458433	0.100125
OPC	`ZNF714`	Motor	SMTG	46.8276	46.7349	1.00198	0.239123	0.334862
OPC	`ZNF431`	Motor	SMTG	66.305	65.266	1.01592	0.0685267	0.134488
OPC	`VN1R83P`	Cerebellum	Motor	3.04794	1.87115	1.62557	0.054616	0.113913
OPC	`ZNF708`	SMTG	Hippocampus	80.8003	74.4816	1.08482	0.107929	0.187381
OPC	`ZNF738`	Inf Parietal	Hippocampus	17.7675	14.4568	1.22884	0.13814	0.223992
OPC	`ZNF493`	Hippocampus	SMTG	62.4529	56.8434	1.09867	0.00676999	0.0234479
OPC	`CTD-2561J22.3`	Motor	Cerebellum	28.1951	26.627	1.05887	0.0154918	0.044032
OPC	`CTD-2561J22.5`	Motor	SMTG	1.764	1.74564	1.01045	0.0923845	0.167143
OPC	`ZNF429`	Cerebellum	Motor	48.5747	47.0395	1.03263	0.445499	0.530624
OPC	`RP11-678G14.2`	Cerebellum	Inf Parietal	22.2673	17.5701	1.26719	0.0898658	0.163947
OPC	`RP11-678G14.3`	Hippocampus	Inf Parietal	10.4148	7.75599	1.34236	0.0501363	0.106967
OPC	`RP11-420K14.1`	Hippocampus	Motor	2.40831	2.00556	1.19982	0.551543	0.6238
OPC	`ZNF100`	Cerebellum	Inf Parietal	35.2061	30.0548	1.17134	0.022727	0.059047
OPC	`ZNF43`	SMTG	Motor	32.4284	30.2347	1.07253	0.68963	0.742404
OPC	`ZNF208`	SMTG	Hippocampus	36.1747	26.4384	1.36812	0.000223429	0.00154882
OPC	`ZNF257`	Inf Parietal	SMTG	10.2766	8.54559	1.20232	3.79758e-09	8.29326e-08
OPC	`ZNF676`	Inf Parietal	Cerebellum	17.058	13.4879	1.2645	4.37533e-05	0.000388032
OPC	`ZNF98`	Cerebellum	Inf Parietal	34.0344	33.964	1.00207	0.137916	0.223722
OPC	`ZNF492`	Inf Parietal	Motor	2.21251	1.03924	2.11822	0.0497233	0.106311
OPC	`CTC-457E21.9`	Cerebellum	Hippocampus	16.75	4.36079	3.83454	6.45816e-05	0.000543585
OPC	`ZNF99`	Inf Parietal	Motor	4.88306	4.15068	1.17602	0.178139	0.269373
OPC	`ZNF728`	Inf Parietal	Hippocampus	3.64941	3.18606	1.14498	0.0166964	0.0466944
OPC	`LINC01858`	Cerebellum	Hippocampus	2.83955	1.56079	1.81409	0.166539	0.255994
OPC	`CTD-2291D10.4`	SMTG	Hippocampus	4.62311	4.00948	1.15266	0.605274	0.670569
OPC	`ZNF730`	Cerebellum	Motor	31.9735	29.0218	1.10167	0.212312	0.30662
OPC	`RP11-369G6.2`	Inf Parietal	Motor	2.22746	1.12737	1.96722	0.21447	0.30889
OPC	`ZNF724`	Hippocampus	Inf Parietal	5.80869	4.72291	1.22941	0.26486	0.360556
OPC	`RP11-15H20.8`	Hippocampus	SMTG	5.05438	3.29815	1.53088	0.557516	0.629035
OPC	`IPO5P1`	SMTG	Motor	1.98246	1.26489	1.56284	0.231186	0.326587
OPC	`RP11-15H20.6`	Motor	SMTG	7.53535	5.93635	1.2689	0.14273	0.229262
OPC	`ZNF91`	SMTG	Motor	306.297	291.342	1.05133	0.029443	0.0716886
OPC	`CTB-176F20.3`	Hippocampus	Inf Parietal	2.51231	1.86247	1.34705	0.240118	0.33579
OPC	`LINC01224`	Motor	Inf Parietal	1.69554	1.42316	1.19006	0.0936345	0.168764
OPC	`ZNF675`	SMTG	Hippocampus	53.4932	43.259	1.23653	1.99535e-07	3.26998e-06
OPC	`ZNF681`	Motor	Inf Parietal	8.17139	6.88449	1.18666	0.572087	0.641962
OPC	`ZNF726P1`	Cerebellum	Inf Parietal	15.6595	14.6173	1.07125	0.306402	0.402052
OPC	`RP11-255H23.4`	Cerebellum	Hippocampus	10.3583	8.86039	1.16887	0.992809	0.994416
OPC	`ZNF726`	Hippocampus	Cerebellum	6.61167	3.14965	2.0957	4.77448e-06	5.68962e-05
OPC	`CTD-2017D11.1`	Cerebellum	Inf Parietal	20.0493	19.4858	1.0289	0.0928473	0.167664
OPC	`ZNF254`	Hippocampus	Cerebellum	84.2358	81.3932	1.03492	0.306194	0.401862
OPC	`CTD-2017D11.2`	Inf Parietal	SMTG	5.80204	5.10286	1.13675	0.649084	0.707897
OPC	`CTD-2027I19.3`	Cerebellum	Hippocampus	5.73952	1.92322	2.97407	0.0346622	0.0810206
OPC	`CTD-2027I19.2`	Inf Parietal	Motor	2.47819	2.08373	1.1884	0.0994993	0.176403
OPC	`LINC00662`	Hippocampus	Cerebellum	110.21	102.976	1.07024	0.0314194	0.0751282
OPC	`CTC-459F4.1`	Cerebellum	Inf Parietal	5.79027	3.79569	1.5241	0.142052	0.228517
OPC	`CTC-459F4.3`	Motor	Inf Parietal	51.5917	47.2725	1.09135	0.00379801	0.0151085
OPC	`CTC-459F4.9`	Inf Parietal	Hippocampus	2.3473	1.46185	1.60159	0.342704	0.436176
OPC	`LINC00906`	Inf Parietal	SMTG	25.0898	18.7808	1.33575	0.00350212	0.0141785
OPC	`UQCRFS1`	Motor	SMTG	8.3415	7.90373	1.05532	0.0131364	0.0389079
OPC	`CTB-32O4.5`	SMTG	Motor	2.48277	2.0396	1.21622	0.517523	0.59476
OPC	`VSTM2B-DT`	SMTG	Motor	125.33	119.233	1.05113	0.187821	0.279515
OPC	`CTC-525D6.2`	Cerebellum	SMTG	16.4864	14.7086	1.12078	0.974779	0.979119
OPC	`CTC-525D6.3`	Cerebellum	Hippocampus	1.80692	1.7719	1.01965	0.0280402	0.0692482
OPC	`VSTM2B`	Cerebellum	Motor	137.612	133.765	1.02876	0.145052	0.23173
OPC	`POP4`	Cerebellum	Motor	4.57508	2.70082	1.6914	0.439909	0.525697
OPC	`PLEKHF1`	Cerebellum	Motor	3.50658	3.44345	1.01828	0.0577637	0.118519
OPC	`C19orf12`	Cerebellum	Hippocampus	28.5466	17.638	1.61812	0.338178	0.432009
OPC	`CCNE1`	Cerebellum	Hippocampus	3.02119	2.12615	1.419	0.874163	0.895986
OPC	`URI1`	Cerebellum	Hippocampus	112.437	98.7433	1.13866	6.3602e-05	0.000536754
OPC	`ZNF536`	Cerebellum	SMTG	96.6961	71.827	1.34619	0.00426858	0.0165093
OPC	`LLNLR-263F3.1`	SMTG	Hippocampus	2.60183	2.33958	1.11161	0.558478	0.629851
OPC	`TSHZ3`	Motor	Hippocampus	75.6852	66.1042	1.14492	0.0015433	0.00749334
OPC	`TSHZ3-AS1`	SMTG	Cerebellum	20.8699	19.7659	1.05583	0.953567	0.961338
OPC	`ZNF507`	Motor	SMTG	47.0732	42.066	1.119	0.0182411	0.0499707
OPC	`DPY19L3-DT`	Motor	Inf Parietal	2.63608	2.31165	1.13974	0.0396419	0.0896548
OPC	`DPY19L3`	SMTG	Hippocampus	170.926	167.844	1.01836	3.56019e-10	8.78548e-09
OPC	`PDCD5`	Cerebellum	Hippocampus	17.1913	15.7103	1.09421	0.245135	0.340867
OPC	`ANKRD27`	SMTG	Hippocampus	19.1342	16.8658	1.13441	0.909242	0.925165
OPC	`NUDT19`	SMTG	Inf Parietal	10.7172	8.7076	1.23053	0.661903	0.718934
OPC	`TDRD12`	Hippocampus	Cerebellum	3.71775	2.11014	1.75826	0.0154615	0.0439589
OPC	`SLC7A9`	Inf Parietal	Motor	2.16208	1.69067	1.27719	0.465016	0.548657
OPC	`CEP89`	Motor	Inf Parietal	26.1554	22.8309	1.14555	0.0157998	0.0448079
OPC	`RHPN2`	Hippocampus	SMTG	18.7087	17.4626	1.07132	0.0380719	0.0869036
OPC	`GPATCH1`	Inf Parietal	Cerebellum	20.9509	19.3741	1.08135	0.255262	0.350902
OPC	`WDR88`	Hippocampus	SMTG	3.25925	3.10157	1.05067	0.994938	0.996081
OPC	`LRP3`	Cerebellum	Hippocampus	13.0633	7.6436	1.70813	0.563969	0.634448
OPC	`SLC7A10`	Cerebellum	Inf Parietal	10.7839	8.6184	1.25098	0.0607577	0.123056
OPC	`CEBPG`	SMTG	Hippocampus	9.56152	7.37294	1.29644	0.00374908	0.0149542
OPC	`PEPD`	SMTG	Motor	64.6397	51.4242	1.25694	5.01931e-05	0.000438652
OPC	`CHST8`	Motor	Inf Parietal	79.4601	74.5134	1.06638	0.000777529	0.00430503
OPC	`KCTD15`	Inf Parietal	Motor	14.7539	7.78053	1.89511	0.0183745	0.0502228
OPC	`LSM14A`	Hippocampus	Cerebellum	110.711	109.29	1.013	0.107281	0.186576
OPC	`GARRE1`	Motor	Hippocampus	44.3653	38.0902	1.1647	0.0352713	0.082134
OPC	`AC010504.2`	Cerebellum	Inf Parietal	2.85556	2.74273	1.04099	0.789901	0.826903
OPC	`GPI`	SMTG	Motor	387.731	383.592	1.01079	3.90599e-19	2.04069e-17
OPC	`PDCD2L`	SMTG	Cerebellum	2.97646	2.63733	1.1281	0.480406	0.56224
OPC	`UBA2`	Cerebellum	Hippocampus	90.4801	78.9116	1.14658	0.00101026	0.0052998
OPC	`WTIP`	Inf Parietal	Hippocampus	5.38528	3.24436	1.65786	0.094266	0.169619
OPC	`SCGB2B2`	Motor	Inf Parietal	68.6106	61.2076	1.12093	0.220747	0.315487
OPC	`ZNF302`	Cerebellum	Hippocampus	38.2099	34.8461	1.0965	0.0395637	0.0895359
OPC	`ZNF181`	SMTG	Hippocampus	14.5968	12.0252	1.21367	0.00466618	0.0176647
OPC	`ZNF599`	SMTG	Hippocampus	2.80166	2.74528	1.02046	0.0561059	0.116201
OPC	`ZNF30-AS1`	Inf Parietal	Motor	2.95055	1.36016	2.16074	0.0279245	0.0690424
OPC	`ZNF30`	Inf Parietal	Motor	17.0823	14.1604	1.2062	0.00344552	0.0140026
OPC	`ZNF792`	Motor	Cerebellum	4.17915	2.26441	1.84186	0.00063796	0.00368219
OPC	`GRAMD1A`	Motor	Inf Parietal	29.4041	25.1581	1.16871	0.28477	0.380368
OPC	`SCN1B`	Motor	SMTG	4.48275	4.46578	1.00379	0.148894	0.236209
OPC	`HPN-AS1`	SMTG	Motor	7.23273	6.35479	1.13794	0.271744	0.367501
OPC	`LGI4`	Cerebellum	Inf Parietal	2.37691	2.36822	1.00365	0.464656	0.548366
OPC	`FXYD7`	Hippocampus	Inf Parietal	1.98371	1.90995	1.03842	0.540431	0.61443
OPC	`LSR`	Inf Parietal	Cerebellum	5.55782	2.9978	1.85113	0.00577553	0.020769
OPC	`USF2`	Cerebellum	Motor	23.9398	21.0476	1.13734	0.047564	0.102806
OPC	`MAG`	Motor	Hippocampus	10.4427	4.09925	2.54371	1.83314e-05	0.000185286
OPC	`CD22`	Inf Parietal	Motor	7.32182	7.17061	1.02106	0.598845	0.665137
OPC	`TMEM147-AS1`	Motor	Cerebellum	2.29713	1.71586	1.3368	0.527452	0.602991
OPC	`TMEM147`	Hippocampus	Cerebellum	2.11732	1.38569	1.52421	0.298022	0.393804
OPC	`LLNLF-96A1.1`	Motor	Inf Parietal	5.89046	5.53784	1.06356	0.00431935	0.016627
OPC	`HAUS5`	Inf Parietal	Motor	6.18461	5.74207	1.07693	0.442469	0.527935
OPC	`RBM42`	Cerebellum	Motor	8.6797	6.0949	1.4234	0.00169868	0.00806484
OPC	`COX6B1`	Inf Parietal	Motor	7.02415	6.45461	1.0881	0.000235084	0.00161966
OPC	`ZBTB32`	SMTG	Hippocampus	3.53448	3.27899	1.07768	0.943764	0.953862
OPC	`KMT2B`	Cerebellum	Motor	39.6173	28.0099	1.41425	3.11349e-05	0.000289375
OPC	`U2AF1L4`	Motor	Hippocampus	1.76101	1.27673	1.37637	0.645238	0.704986
OPC	`LIN37`	Motor	SMTG	3.96358	3.10356	1.27622	0.157539	0.246159
OPC	`PROSER3`	Motor	Hippocampus	4.94246	3.53568	1.39676	0.00147919	0.00724632
OPC	`ARHGAP33`	Motor	Cerebellum	20.8043	17.4384	1.19291	0.00552512	0.0201136
OPC	`LINC01529`	Cerebellum	Motor	2.73935	1.74981	1.5623	0.563632	0.634196
OPC	`APLP1`	Motor	Hippocampus	24.0678	20.6936	1.16297	0.29321	0.389199
OPC	`NFKBID`	Hippocampus	Cerebellum	3.02463	2.73238	1.10657	0.276789	0.372546
OPC	`LRFN3`	Motor	Inf Parietal	7.11936	5.38942	1.32039	0.136396	0.222122
OPC	`AF038458.3`	Hippocampus	Motor	3.10695	3.01759	1.02951	0.111669	0.192185
OPC	`AC002116.7`	Motor	Hippocampus	4.61917	2.49085	1.85104	0.0816793	0.152777
OPC	`CLIP3`	Motor	Cerebellum	55.5993	46.9645	1.18382	4.66464e-09	1.00157e-07
OPC	`THAP8`	Motor	Cerebellum	7.62676	5.20072	1.46558	0.0972092	0.173256
OPC	`WDR62`	SMTG	Motor	4.66971	1.77897	2.61587	0.00617528	0.0218782
OPC	`TBCB`	Cerebellum	SMTG	13.7285	11.3764	1.20658	0.0279021	0.0690226
OPC	`CAPNS1`	Cerebellum	SMTG	20.4624	12.5812	1.62593	0.0884467	0.161965
OPC	`ZNF565`	Cerebellum	SMTG	31.1626	25.498	1.22207	0.185788	0.277588
OPC	`ZNF146`	Inf Parietal	SMTG	49.2518	47.8527	1.02923	0.741711	0.78671
OPC	`LINC00665`	Inf Parietal	Hippocampus	96.8183	88.7624	1.09075	7.414e-06	8.40662e-05
OPC	`CTD-3162L10.1`	Hippocampus	Cerebellum	16.7121	16.5244	1.01135	0.308656	0.404109
OPC	`ZFP14`	Motor	Inf Parietal	47.6622	44.9081	1.06132	0.0793516	0.149605
OPC	`ZFP82`	Motor	Hippocampus	43.0761	37.43	1.1508	0.212395	0.306661
OPC	`ZNF566`	Motor	Inf Parietal	32.1824	29.4083	1.0943	0.0296399	0.0720236
OPC	`ZNF260`	Inf Parietal	SMTG	14.7383	10.9368	1.34727	0.239466	0.335099
OPC	`AC092295.4`	Inf Parietal	Cerebellum	2.26626	1.68486	1.34304	0.195532	0.288328
OPC	`ZNF529`	Cerebellum	Inf Parietal	46.9966	43.5344	1.07951	0.00454918	0.0173427
OPC	`ZNF529-AS1`	Cerebellum	Inf Parietal	27.4757	21.0693	1.30392	0.285847	0.381541
OPC	`ZNF382`	Motor	Hippocampus	20.6953	18.1368	1.14099	0.0681176	0.133906
OPC	`ZNF461`	Cerebellum	Inf Parietal	19.1066	17.5969	1.08574	0.294323	0.390328
OPC	`CTD-3234P18.6`	Hippocampus	Inf Parietal	3.6668	2.64898	1.38279	0.393915	0.484162
OPC	`LINC01534`	Motor	Hippocampus	4.31719	3.9756	1.08571	0.912751	0.928145
OPC	`ZNF567`	Motor	Inf Parietal	17.7179	10.7791	1.64313	0.00834701	0.0274662
OPC	`ZNF850`	Motor	Hippocampus	12.5313	12.4229	1.00872	0.856754	0.881819
OPC	`ZNF790-AS1`	Cerebellum	SMTG	45.4194	35.0244	1.29671	0.789497	0.826616
OPC	`ZNF790`	SMTG	Cerebellum	43.308	35.7475	1.21144	0.0360441	0.0834472
OPC	`ZNF345`	Motor	Inf Parietal	68.1232	64.9121	1.04946	0.583712	0.652068
OPC	`ZNF829`	SMTG	Inf Parietal	11.2632	7.59486	1.48236	0.00647801	0.0226637
OPC	`RPL31P61`	Hippocampus	SMTG	5.05809	5.03966	1.00365	0.492563	0.573083
OPC	`ZNF568`	Cerebellum	Hippocampus	43.366	36.2554	1.19607	0.0086094	0.0281125
OPC	`ZNF420`	Inf Parietal	Cerebellum	42.3453	40.0193	1.05811	0.170965	0.261098
OPC	`CTD-2293H3.2`	Inf Parietal	SMTG	3.18883	2.18468	1.45754	0.111014	0.191316
OPC	`CTD-2293H3.1`	Cerebellum	Inf Parietal	3.18583	2.25637	1.41011	0.370316	0.462208
OPC	`CTC-454I21.3`	Hippocampus	Inf Parietal	5.09304	2.88039	1.76552	0.397478	0.487354
OPC	`ZNF585A`	Cerebellum	Hippocampus	28.6581	22.9439	1.24894	0.0632861	0.126519
OPC	`ZNF585B`	Cerebellum	Motor	28.6096	24.0402	1.18999	0.42095	0.509294
OPC	`ZNF383`	Hippocampus	Inf Parietal	19.9539	18.425	1.08294	0.240269	0.335854
OPC	`CTD-3220F14.1`	Inf Parietal	Cerebellum	25.3837	20.53	1.2363	0.0803812	0.150929
OPC	`LINC01535`	SMTG	Motor	7.287	7.16533	1.01696	0.128231	0.212819
OPC	`CTD-3220F14.4`	Motor	Inf Parietal	3.70951	1.13583	3.24613	0.00721836	0.0246414
OPC	`ZNF875`	Motor	SMTG	35.2059	31.7972	1.10717	0.00297966	0.0124851
OPC	`ZNF527`	SMTG	Inf Parietal	10.0482	8.47565	1.18532	0.738313	0.783854
OPC	`ZNF569`	SMTG	Inf Parietal	35.3465	32.135	1.09991	0.386148	0.476908
OPC	`ZNF570`	Motor	Inf Parietal	12.0493	8.93065	1.34882	0.201708	0.295008
OPC	`ZNF793-AS1`	Inf Parietal	Hippocampus	3.35608	1.38387	2.41493	0.0111251	0.0342565
OPC	`ZNF793`	Hippocampus	Cerebellum	41.8022	37.3526	1.11909	0.0948577	0.170268
OPC	`ZNF571-AS1`	Hippocampus	Inf Parietal	25.1447	24.8756	1.01082	4.02113e-07	6.15333e-06
OPC	`ZNF540`	SMTG	Hippocampus	37.9465	34.0353	1.11488	0.196966	0.289952
OPC	`ZNF571`	Inf Parietal	SMTG	26.2478	24.5697	1.06827	0.332316	0.426866
OPC	`ZFP30`	Motor	Cerebellum	66.9487	53.1944	1.25852	0.00139115	0.00687299
OPC	`ZNF781`	Cerebellum	Motor	23.4818	22.1384	1.06065	0.4416	0.527225
OPC	`CTD-2528L19.4`	SMTG	Cerebellum	5.33174	4.92312	1.08283	0.0803414	0.150893
OPC	`ZNF607`	Cerebellum	Inf Parietal	10.0152	8.42088	1.18911	0.514862	0.592591
OPC	`CTD-2528L19.6`	SMTG	Inf Parietal	2.13795	1.58507	1.34662	0.978717	0.982458
OPC	`ZNF573`	Motor	SMTG	47.0968	39.2724	1.19918	0.0115696	0.0352622
OPC	`CTD-2554C21.1`	Motor	Inf Parietal	4.30517	2.28878	1.87715	0.0337645	0.0793966
OPC	`CTD-2554C21.2`	Cerebellum	Inf Parietal	14.2732	10.3188	1.38285	0.645966	0.70566
OPC	`WDR87BP`	Hippocampus	SMTG	5.48526	4.68529	1.17038	1.82975e-06	2.41789e-05
OPC	`SIPA1L3`	SMTG	Hippocampus	226.029	223.966	1.00921	0.0307463	0.0738944
OPC	`CTB-102L5.8`	Hippocampus	Motor	3.14267	2.04004	1.53786	0.234507	0.330232
OPC	`DPF1`	SMTG	Motor	33.3238	29.3772	1.1343	0.422295	0.510597
OPC	`SPINT2`	Motor	SMTG	10.5207	9.15781	1.14866	0.000361715	0.00232035
OPC	`PPP1R14A`	Motor	SMTG	4.92456	2.82638	1.73974	0.0072489	0.024705
OPC	`YIF1B`	SMTG	Motor	5.77169	5.68275	1.01562	0.272866	0.368576
OPC	`KCNK6`	Cerebellum	Inf Parietal	3.52539	2.90846	1.21139	0.0763563	0.145287
OPC	`CATSPERG`	Hippocampus	SMTG	15.3095	14.6495	1.04502	0.00118259	0.00604182
OPC	`PSMD8`	Cerebellum	SMTG	18.5549	15.2159	1.2193	1.30926e-05	0.000137857
OPC	`SPRED3`	SMTG	Hippocampus	43.9275	23.2317	1.89046	4.93119e-14	1.85031e-12
OPC	`FAM98C`	Inf Parietal	Cerebellum	6.40434	6.16802	1.03825	0.000285567	0.00191651
OPC	`RYR1`	Motor	Inf Parietal	35.0061	30.9407	1.13135	0.00331353	0.0135756
OPC	`MAP4K1`	Hippocampus	SMTG	4.8449	4.02445	1.20336	0.208668	0.302671
OPC	`EIF3K`	Cerebellum	SMTG	22.9024	20.9143	1.09501	0.895184	0.913771
OPC	`ACTN4`	Motor	Cerebellum	95.0558	84.7825	1.12116	3.96535e-05	0.000357291
OPC	`CAPN12`	Cerebellum	Motor	4.46331	2.76625	1.61128	0.0187428	0.0509751
OPC	`ECH1`	Motor	Hippocampus	6.63243	5.50544	1.20433	0.00563129	0.0203841
OPC	`HNRNPL`	Hippocampus	SMTG	56.5869	56.2556	1.00589	0.0149842	0.0429201
OPC	`RINL`	Cerebellum	Hippocampus	4.24556	1.69238	2.49977	0.141593	0.227974
OPC	`SIRT2`	Motor	Cerebellum	65.189	55.0109	1.18499	0.00134033	0.00668734
OPC	`NFKBIB`	Motor	Hippocampus	3.25882	2.98404	1.09178	0.299837	0.395498
OPC	`CCER2`	SMTG	Motor	1.692	1.0019	1.68197	0.281184	0.37685
OPC	`SARS2`	Inf Parietal	Motor	7.84685	4.0436	1.93824	0.00520424	0.019234
OPC	`CTC-360G5.8`	Hippocampus	Cerebellum	2.84539	2.33509	1.2176	0.0101011	0.031761
OPC	`FBXO17`	Cerebellum	Inf Parietal	33.1144	30.3752	1.09015	0.175824	0.266607
OPC	`CTB-189B5.4`	SMTG	Inf Parietal	3.80694	2.3066	1.64765	0.153747	0.241763
OPC	`FBXO27`	Motor	Inf Parietal	18.4865	16.4314	1.12499	0.0134671	0.0396588
OPC	`PAK4`	Cerebellum	Motor	20.4777	14.5836	1.40388	8.969e-05	0.000718044
OPC	`LRFN1`	Cerebellum	SMTG	5.30903	3.96644	1.33763	0.0386586	0.0879185
OPC	`SAMD4B`	Cerebellum	Motor	79.1353	72.777	1.08735	0.158094	0.246768
OPC	`RN7SL566P`	Inf Parietal	Motor	2.8283	2.42374	1.16623	0.20406	0.297562
OPC	`PAF1`	Motor	Inf Parietal	11.3468	10.6396	1.0664	0.128663	0.21326
OPC	`MED29`	Motor	SMTG	14.4339	12.2662	1.17658	0.0126311	0.0377476
OPC	`ZFP36`	SMTG	Hippocampus	4.08363	2.27126	1.79446	0.0159075	0.0450266
OPC	`PLEKHG2`	SMTG	Inf Parietal	12.7963	10.4485	1.22449	0.00137371	0.00680783
OPC	`RPS16`	Motor	Cerebellum	4.69371	4.66579	1.00597	0.00429511	0.016577
OPC	`SUPT5H`	SMTG	Motor	48.3314	47.3124	1.02153	0.0402127	0.0906251
OPC	`TIMM50`	Cerebellum	Motor	9.89911	8.12509	1.21807	0.498943	0.57868
OPC	`DLL3`	Motor	SMTG	18.1151	13.769	1.31541	0.0116741	0.035502
OPC	`SELENOV`	Motor	SMTG	4.77785	3.09881	1.54009	0.0552697	0.11484
OPC	`EID2B`	Hippocampus	Motor	6.18497	4.00845	1.54163	0.08534	0.157793
OPC	`EID2`	Inf Parietal	Hippocampus	2.3325	1.34971	1.72279	0.0569828	0.117432
OPC	`DYRK1B`	Inf Parietal	Hippocampus	15.9674	9.81872	1.62559	1.33235e-08	2.65279e-07
OPC	`FBL`	SMTG	Inf Parietal	12.4272	7.48683	1.659	0.0069532	0.0239183
OPC	`FCGBP`	SMTG	Motor	3.02654	1.94754	1.5512	0.00170008	0.00806701
OPC	`PSMC4`	Inf Parietal	SMTG	9.37751	8.87718	1.0563	0.324014	0.419065
OPC	`ZNF546`	Hippocampus	Cerebellum	33.286	29.7804	1.11768	0.418466	0.506672
OPC	`CTC-471F3.5`	SMTG	Hippocampus	7.4756	6.27861	1.19034	0.800686	0.835321
OPC	`ZNF780B`	SMTG	Inf Parietal	193.252	175.824	1.09911	0.123791	0.207317
OPC	`AC005614.5`	Inf Parietal	Hippocampus	17.4632	13.5761	1.28611	0.0166136	0.0465239
OPC	`ZNF780A`	SMTG	Hippocampus	8.36172	8.04538	1.03927	0.373832	0.465269
OPC	`MAP3K10`	Motor	Inf Parietal	33.3059	30.4106	1.09518	0.0615522	0.124144
OPC	`TTC9B`	Cerebellum	Hippocampus	6.32245	5.81571	1.08698	0.0324428	0.077035
OPC	`CCNP`	Motor	Cerebellum	6.78479	5.48177	1.23727	0.0966583	0.172611
OPC	`AKT2`	Cerebellum	Motor	96.1435	86.1929	1.11543	0.000332545	0.00217247
OPC	`CTC-425O23.2`	Inf Parietal	Motor	7.40785	6.34074	1.16803	0.272473	0.368201
OPC	`C19orf47`	Cerebellum	Inf Parietal	11.1036	8.33065	1.33246	0.000107893	0.000839243
OPC	`PLD3`	Inf Parietal	Motor	56.2484	54.5781	1.0306	0.0215352	0.0566649
OPC	`CTC-425O23.5`	Motor	SMTG	15.2941	14.4672	1.05711	0.0856121	0.15815
OPC	`BLVRB`	SMTG	Hippocampus	3.92855	3.30247	1.18901	0.139919	0.226206
OPC	`SPTBN4`	Inf Parietal	SMTG	136.941	131.988	1.03752	0.558758	0.630102
OPC	`SHKBP1`	Hippocampus	Inf Parietal	4.50034	3.99177	1.12709	0.324857	0.419844
OPC	`LTBP4`	SMTG	Motor	6.07039	5.66077	1.07223	0.0603463	0.122442
OPC	`NUMBL`	SMTG	Hippocampus	72.824	41.9236	1.73689	4.36545e-15	1.81176e-13
OPC	`COQ8B`	SMTG	Inf Parietal	24.4439	16.4428	1.48631	0.000728197	0.00409096
OPC	`ITPKC`	SMTG	Hippocampus	83.2273	44.5847	1.86653	1.09707e-43	1.68281e-41
OPC	`C19orf54`	Motor	Cerebellum	2.67026	2.49172	1.07137	0.0742423	0.142198
OPC	`SNRPA`	Cerebellum	SMTG	10.5321	7.71782	1.36417	0.00526081	0.0193833
OPC	`RAB4B`	Inf Parietal	Motor	14.1017	11.017	1.27974	0.226686	0.321508
OPC	`EGLN2`	Cerebellum	Hippocampus	8.05889	6.45132	1.2488	0.919929	0.933908
OPC	`CTC-490E21.12`	Cerebellum	SMTG	72.881	54.2499	1.34337	0.17896	0.270167
OPC	`CYP2G1P`	Motor	Cerebellum	6.97771	4.30157	1.62069	0.00304064	0.0126673
OPC	`CYP2B7P`	Inf Parietal	Cerebellum	2.68504	1.77771	1.50753	0.00104608	0.00546677
OPC	`AXL`	SMTG	Hippocampus	25.5716	22.4366	1.13967	0.00582948	0.0209315
OPC	`HNRNPUL1`	Motor	Hippocampus	61.6779	55.8799	1.10374	2.81015e-06	3.56126e-05
OPC	`TGFB1`	SMTG	Hippocampus	4.17386	3.26799	1.27635	0.303159	0.398846
OPC	`CCDC97`	Motor	SMTG	5.54205	5.42652	1.02125	0.614926	0.678908
OPC	`CTC-435M10.3`	Cerebellum	SMTG	5.0459	4.55851	1.10668	0.0167956	0.0468833
OPC	`TMEM91`	Inf Parietal	Motor	9.02101	7.32874	1.2306	0.419496	0.507759
OPC	`EXOSC5`	Hippocampus	Inf Parietal	2.2155	1.97479	1.12128	0.371047	0.46288
OPC	`BCKDHA`	Motor	Cerebellum	3.00321	2.96601	1.0125	0.0164483	0.046162
OPC	`DMAC2`	Cerebellum	Motor	7.54708	5.7715	1.30711	0.336858	0.430872
OPC	`RPS19`	Cerebellum	Inf Parietal	16.2151	10.0292	1.61618	0.0409855	0.0918914
OPC	`ARHGEF1`	Motor	Cerebellum	42.3203	32.8857	1.28681	0.000310457	0.00205195
OPC	`ERFL`	Cerebellum	Motor	8.06589	6.4141	1.25712	0.0145395	0.0420349
OPC	`RABAC1`	Hippocampus	Motor	4.38583	4.19295	1.04589	0.00583401	0.02094
OPC	`ATP1A3`	Inf Parietal	Motor	11.3358	9.88738	1.14634	0.579736	0.648647
OPC	`GRIK5`	Motor	SMTG	63.4132	55.005	1.15283	0.0585967	0.119745
OPC	`ZNF574`	Cerebellum	Motor	10.1895	7.42937	1.37102	0.0024184	0.0106427
OPC	`POU2F2`	Motor	Inf Parietal	17.1976	14.6914	1.17047	0.0795642	0.149874
OPC	`DEDD2`	SMTG	Hippocampus	3.93086	2.66837	1.47136	0.514064	0.59189
OPC	`ZNF526`	Motor	Cerebellum	5.39966	3.97697	1.35684	0.0282255	0.0696162
OPC	`GSK3A`	Cerebellum	SMTG	8.8148	8.39895	1.04945	0.5081	0.586357
OPC	`ERF`	SMTG	Motor	8.89044	7.30869	1.21613	0.0941683	0.169512
OPC	`CIC`	SMTG	Hippocampus	24.8986	18.7072	1.33078	0.0365653	0.0843381
OPC	`PAFAH1B3`	Cerebellum	Hippocampus	2.82626	2.24704	1.25663	0.404901	0.494527
OPC	`TMEM145`	Cerebellum	Motor	21.7673	6.58424	3.30247	2.79352e-05	0.000263857
OPC	`MEGF8`	Motor	Cerebellum	30.7958	29.8822	1.03056	3.59646e-11	1.00817e-09
OPC	`LIPE-AS1`	Motor	Inf Parietal	61.1937	53.3919	1.1461	0.0131831	0.0390081
OPC	`LIPE`	Inf Parietal	Cerebellum	9.10535	7.22398	1.26007	0.378767	0.469871
OPC	`CEACAMP5`	Hippocampus	Inf Parietal	2.29549	1.83123	1.25214	0.124902	0.208576
OPC	`PSG8`	Hippocampus	Inf Parietal	9.37675	8.27303	1.13325	0.90656	0.923025
OPC	`PSG8-AS1`	Inf Parietal	SMTG	2.27173	1.82299	1.24481	0.759097	0.800909
OPC	`PSG10P`	SMTG	Inf Parietal	3.32397	2.5271	1.31409	0.844504	0.871315
OPC	`PSG6`	Cerebellum	Inf Parietal	5.01667	3.47329	1.44308	0.296032	0.391895
OPC	`CTC-490G23.6`	Inf Parietal	Motor	12.5857	11.3205	1.11166	0.29294	0.389058
OPC	`PSG5`	Motor	Inf Parietal	3.37756	1.55472	2.16496	0.090904	0.165244
OPC	`PSG9`	Inf Parietal	Motor	3.75265	2.28785	1.63746	0.0372412	0.0855267
OPC	`PHLDB3`	Inf Parietal	SMTG	7.56679	5.03936	1.50054	0.0524204	0.110464
OPC	`ETHE1`	SMTG	Cerebellum	5.52385	5.42495	1.0182	0.307481	0.402997
OPC	`ZNF575`	Motor	Cerebellum	1.66909	1.52452	1.09421	0.669299	0.725159
OPC	`XRCC1`	Motor	Cerebellum	15.7169	13.2168	1.18902	0.00717167	0.0245417
OPC	`L34079.2`	SMTG	Cerebellum	3.24876	2.55231	1.2718	0.306132	0.401823
OPC	`PINLYP`	Cerebellum	SMTG	4.72411	3.6373	1.29798	0.36729	0.459525
OPC	`IRGQ`	Motor	Cerebellum	17.3572	12.2457	1.41707	0.00152164	0.00741822
OPC	`ZNF576`	Motor	SMTG	4.0886	2.51137	1.62554	0.227325	0.322153
OPC	`SRRM5`	Cerebellum	Motor	5.991	5.15797	1.16119	0.195424	0.288191
OPC	`ZNF428`	Cerebellum	SMTG	7.35527	7.31975	1.00485	0.746397	0.790206
OPC	`CADM4`	Motor	Inf Parietal	50.201	43.2086	1.16179	0.0298247	0.0723423
OPC	`PLAUR`	SMTG	Motor	6.5412	2.84434	2.29517	0.0329594	0.0779721
OPC	`SMG9`	Motor	Inf Parietal	26.3792	23.4709	1.12386	0.00126092	0.00636064
OPC	`LYPD5`	Motor	Cerebellum	20.2634	12.9658	1.5624	7.59779e-07	1.09781e-05
OPC	`ZNF283`	Hippocampus	Motor	23.1178	22.03	1.04936	0.598433	0.664833
OPC	`ZNF404`	Cerebellum	Hippocampus	40.7211	39.4633	1.03187	0.233023	0.328697
OPC	`RP11-15A1.4`	Hippocampus	SMTG	4.34582	3.47494	1.2499	0.0259231	0.0650758
OPC	`RP11-15A1.3`	Inf Parietal	Motor	4.30344	3.47101	1.23913	0.315967	0.411377
OPC	`ZNF45-AS1`	Cerebellum	Inf Parietal	13.8867	8.57731	1.61829	0.00211762	0.00958527
OPC	`ZNF45`	Inf Parietal	Hippocampus	7.61305	7.45714	1.02088	0.871094	0.893683
OPC	`ZNF221`	Hippocampus	Motor	5.55182	5.5168	1.00634	0.01383	0.0404787
OPC	`ZNF155`	SMTG	Motor	45.1062	41.986	1.0743	0.0015597	0.00755194
OPC	`ZNF230`	Hippocampus	Motor	5.15806	4.2499	1.21319	0.0115683	0.0352622
OPC	`ZNF222`	Hippocampus	SMTG	3.18243	1.96046	1.62015	0.204602	0.298262
OPC	`AC084219.2`	Hippocampus	SMTG	4.98187	4.74735	1.0493	0.880748	0.901316
OPC	`ZNF223`	Inf Parietal	Cerebellum	3.57815	3.34773	1.06862	0.0332941	0.0785267
OPC	`ZNF224`	Motor	Hippocampus	27.9412	25.8277	1.0818	0.0672545	0.132546
OPC	`AC084219.4`	Cerebellum	Inf Parietal	5.13222	2.97459	1.72292	0.160754	0.249721
OPC	`ZNF225`	SMTG	Cerebellum	11.3699	10.6842	1.06412	8.30443e-05	0.000671853
OPC	`ZNF234`	Inf Parietal	Motor	28.5936	28.3076	1.0101	0.417511	0.505792
OPC	`ZNF226`	Hippocampus	SMTG	56.6418	42.6851	1.32689	3.98043e-06	4.85501e-05
OPC	`ZNF227`	Motor	Hippocampus	33.2574	31.1807	1.06658	0.333636	0.428016
OPC	`ZNF235`	Motor	Cerebellum	69.1349	64.4558	1.07258	0.0065997	0.0230036
OPC	`CTC-204F22.1`	Cerebellum	SMTG	7.85834	6.56299	1.19707	0.123481	0.206905
OPC	`ZNF233`	Hippocampus	Motor	5.86759	4.60328	1.27406	0.506406	0.585141
OPC	`ZNF112`	Cerebellum	Inf Parietal	9.75469	7.16237	1.36143	0.754735	0.797448
OPC	`CTC-512J12.6`	Cerebellum	SMTG	1.74113	1.68292	1.03438	0.784242	0.822057
OPC	`ZNF285`	Inf Parietal	Motor	8.12944	6.26819	1.29646	0.0790471	0.149149
OPC	`CTC-512J12.4`	SMTG	Cerebellum	5.02207	2.96281	1.6927	0.131739	0.216796
OPC	`ZNF229`	Motor	Cerebellum	9.1139	7.08255	1.28641	0.1381	0.223964
OPC	`ZNF180`	Motor	Inf Parietal	13.6934	12.4156	1.10284	0.00619504	0.0219239
OPC	`CEACAM16-AS1`	Hippocampus	Motor	2.79194	2.15889	1.29187	0.0223791	0.0584403
OPC	`PVR`	Motor	Cerebellum	14.9845	13.483	1.11128	0.11431	0.195503
OPC	`CEACAM19`	Motor	Cerebellum	5.81924	4.94244	1.17704	0.0565805	0.116867
OPC	`BCAM`	SMTG	Cerebellum	2.08934	1.62204	1.28633	0.11229	0.192926
OPC	`NECTIN2`	SMTG	Motor	15.5975	12.6166	1.23608	0.0237471	0.0610004
OPC	`TOMM40`	Motor	Inf Parietal	8.20851	7.81962	1.04967	0.312474	0.40791
OPC	`APOE`	Hippocampus	SMTG	9.4499	6.33472	1.49099	0.000349236	0.00225311
OPC	`CLPTM1`	Motor	Inf Parietal	24.4214	19.7062	1.23915	0.313899	0.409323
OPC	`RELB`	SMTG	Motor	4.33387	2.12145	2.03799	0.300128	0.395699
OPC	`CLASRP`	SMTG	Motor	50.0029	46.0978	1.08469	0.272714	0.368446
OPC	`RNU6-611P`	SMTG	Inf Parietal	4.85005	3.42889	1.41326	0.128153	0.212763
OPC	`GEMIN7-AS1`	Hippocampus	Inf Parietal	10.8373	6.51851	1.66153	8.28782e-05	0.000670792
OPC	`GEMIN7`	Cerebellum	Motor	3.29993	2.77221	1.18968	0.00274769	0.0117274
OPC	`MARK4`	Motor	Inf Parietal	56.8658	47.9044	1.18703	0.00229818	0.0102202
OPC	`PPP1R37`	Motor	SMTG	13.2215	10.9179	1.21081	0.319563	0.41496
OPC	`TRAPPC6A`	Cerebellum	Inf Parietal	2.60963	2.49119	1.04735	0.643196	0.703396
OPC	`BLOC1S3`	Motor	Hippocampus	3.50313	1.88723	1.85171	0.0341783	0.0800849
OPC	`ERCC2`	Cerebellum	Motor	27.4465	16.2893	1.68452	0.000274656	0.00185497
OPC	`PPP1R13L`	Cerebellum	Motor	7.17717	3.18121	2.25218	0.0475492	0.102786
OPC	`POLR1G`	SMTG	Cerebellum	8.27927	3.96602	2.08481	0.000135623	0.00101978
OPC	`ERCC1`	Motor	Inf Parietal	16.9757	16.9371	1.00227	0.0963779	0.172239
OPC	`RTN2`	SMTG	Inf Parietal	7.80435	7.08447	1.10147	0.00522189	0.019289
OPC	`VASP`	Cerebellum	Hippocampus	4.41753	4.11194	1.07414	0.8399	0.867779
OPC	`OPA3`	Inf Parietal	SMTG	7.13857	6.81052	1.0481	0.510075	0.588246
OPC	`EML2`	Hippocampus	SMTG	29.7382	29.3085	1.01466	0.237983	0.333851
OPC	`SNRPD2`	Hippocampus	Motor	1.98997	1.82215	1.0916	0.753101	0.796205
OPC	`QPCTL`	Cerebellum	Inf Parietal	5.964	5.85787	1.01809	0.879147	0.899892
OPC	`FBXO46`	Motor	Inf Parietal	6.30626	4.11641	1.53069	0.404624	0.494219
OPC	`AC007191.4`	Cerebellum	SMTG	4.37221	3.30399	1.32234	0.000604253	0.00352371
OPC	`DMPK`	Motor	Inf Parietal	54.113	51.0619	1.05974	8.67824e-09	1.77584e-07
OPC	`DMWD`	Motor	Hippocampus	18.8099	18.7452	1.00345	0.806534	0.840324
OPC	`SYMPK`	Motor	Inf Parietal	39.8833	38.2328	1.04316	0.71614	0.765485
OPC	`IRF2BP1`	Motor	Hippocampus	1.83611	1.66308	1.10342	0.615492	0.679298
OPC	`MYPOP`	Cerebellum	Motor	9.07295	7.11285	1.27519	0.305653	0.401411
OPC	`NOVA2`	Motor	Hippocampus	44.1601	38.8145	1.13769	2.53956e-09	5.65545e-08
OPC	`CCDC61`	Motor	Cerebellum	4.13122	3.43838	1.20092	0.487858	0.568609
OPC	`CTC-344H19.4`	Cerebellum	Motor	3.0994	2.2478	1.37718	0.00987764	0.0311913
OPC	`IGFL4`	Cerebellum	Hippocampus	18.2168	14.3825	1.26641	0.154351	0.242545
OPC	`AC007193.6`	Motor	Inf Parietal	15.0988	13.9812	1.07988	1.78048e-09	4.01633e-08
OPC	`AC006262.6`	SMTG	Hippocampus	2.35677	1.73469	1.35656	0.075529	0.144142
OPC	`HIF3A`	Cerebellum	Motor	583.918	452.885	1.28932	1.20399e-30	1.14284e-28
OPC	`AC007193.10`	Cerebellum	Motor	11.0073	7.63646	1.44084	0.0705547	0.137178
OPC	`PPP5C`	SMTG	Motor	39.9511	33.7966	1.18205	0.0851674	0.157609
OPC	`CCDC8`	Hippocampus	Motor	1.94973	1.28303	1.51562	0.0193637	0.0522855
OPC	`PNMA8C`	Motor	Hippocampus	4.13225	3.96839	1.04119	0.0602578	0.122315
OPC	`PNMA8A`	Motor	Inf Parietal	10.0203	8.92892	1.12209	0.38395	0.474744
OPC	`PPP5D1`	Motor	Inf Parietal	19.1053	17.3008	1.10424	0.163803	0.253018
OPC	`PNMA8B`	Inf Parietal	Hippocampus	9.75116	9.05268	1.07707	0.516399	0.59386
OPC	`CALM3`	Motor	Inf Parietal	34.0721	25.4426	1.33904	4.38883e-06	5.29254e-05
OPC	`CTB-12A17.3`	Motor	SMTG	3.86129	2.03043	1.89729	0.04113	0.0921787
OPC	`CTB-12A17.2`	Motor	Inf Parietal	10.6464	8.51905	1.24942	0.44939	0.53423
OPC	`DACT3`	Cerebellum	Hippocampus	19.5492	14.0176	1.39433	0.0161001	0.0454511
OPC	`DACT3-AS1`	Inf Parietal	Cerebellum	9.05393	5.84075	1.54919	0.0732193	0.140845
OPC	`PRKD2`	Cerebellum	Motor	14.4826	9.32896	1.55184	0.144615	0.231283
OPC	`STRN4`	Motor	Cerebellum	19.2232	17.3713	1.10654	0.103787	0.182202
OPC	`FKRP`	Motor	Inf Parietal	14.0363	13.7792	1.01865	0.0115608	0.0352466
OPC	`AP2S1`	Inf Parietal	SMTG	6.84506	4.70196	1.45482	0.0634703	0.126738
OPC	`ARHGAP35`	Inf Parietal	Cerebellum	114.041	112.395	1.01464	0.393976	0.484188
OPC	`CTD-2233K9.1`	Hippocampus	Cerebellum	10.24	8.65747	1.18258	0.0225715	0.0587521
OPC	`NPAS1`	Hippocampus	Inf Parietal	2.12166	1.44034	1.46977	0.0827662	0.154283
OPC	`TMEM160`	Inf Parietal	Hippocampus	3.95875	2.12778	1.85648	0.00588687	0.0210823
OPC	`ZC3H4`	Motor	Cerebellum	31.7464	29.5992	1.07252	1.7706e-08	3.45014e-07
OPC	`SAE1`	SMTG	Motor	26.893	26.2819	1.02324	0.213677	0.308026
OPC	`BBC3`	Motor	SMTG	3.7456	1.37449	2.71263	0.00382897	0.0152002
OPC	`CCDC9`	Motor	SMTG	6.87797	6.00759	1.14464	0.4568	0.540766
OPC	`DHX34`	Motor	Inf Parietal	14.2764	14.2306	1.00322	0.978162	0.981952
OPC	`MEIS3`	SMTG	Inf Parietal	28.2539	26.0999	1.0825	0.0635217	0.126792
OPC	`SLC8A2`	Hippocampus	SMTG	21.3163	20.7997	1.02483	0.000107359	0.000836451
OPC	`KPTN`	Cerebellum	Motor	4.2361	2.93904	1.43982	0.0482185	0.103963
OPC	`NAPA-AS1`	Motor	Inf Parietal	3.30538	0.761954	4.29479	0.000114839	0.000885372
OPC	`NAPA`	Motor	Cerebellum	22.4009	17.7471	1.26208	0.0689543	0.134998
OPC	`BICRA`	Cerebellum	SMTG	24.1839	22.0501	1.09673	0.106595	0.185703
OPC	`EHD2`	Cerebellum	SMTG	9.72773	6.71784	1.44738	0.00832916	0.0274295
OPC	`NOP53`	Motor	Inf Parietal	10.3833	5.56152	1.86543	0.00306162	0.012732
OPC	`NOP53-AS1`	SMTG	Inf Parietal	5.49817	3.53611	1.5533	0.500073	0.579579
OPC	`SELENOW`	Motor	SMTG	25.1081	22.0512	1.13856	0.023876	0.0612143
OPC	`PLA2G4C`	Inf Parietal	Hippocampus	43.418	36.6255	1.18541	0.266011	0.361634
OPC	`LIG1`	Inf Parietal	SMTG	13.8886	9.27904	1.49623	0.000304248	0.00202207
OPC	`ZSWIM9`	Inf Parietal	Hippocampus	17.7875	13.1946	1.34783	0.0624012	0.125273
OPC	`CARD8`	Cerebellum	SMTG	22.7056	22.1787	1.02375	0.370839	0.462741
OPC	`ZNF114`	SMTG	Hippocampus	10.1114	9.52169	1.06186	0.0660038	0.130658
OPC	`TMEM143`	Motor	Inf Parietal	5.96819	5.57632	1.07015	0.321925	0.417265
OPC	`KDELR1`	Motor	Cerebellum	20.8604	18.5169	1.12649	0.000201529	0.00142063
OPC	`GRIN2D`	SMTG	Hippocampus	58.3808	52.9474	1.1026	1.6352e-11	4.78675e-10
OPC	`GRWD1`	SMTG	Cerebellum	4.13266	3.31816	1.24473	0.0226372	0.0588696
OPC	`KCNJ14`	SMTG	Inf Parietal	2.62002	1.79665	1.45575	0.499951	0.579533
OPC	`CYTH2`	Motor	Hippocampus	14.3417	8.77118	1.63437	0.000292907	0.00195687
OPC	`LMTK3`	Motor	Cerebellum	64.3043	61.0004	1.05415	0.000686209	0.00390542
OPC	`SULT2B1`	Inf Parietal	SMTG	1.49965	1.36757	1.09588	0.619699	0.683115
OPC	`RPL18`	Motor	Hippocampus	10.6873	10.1871	1.04906	0.37791	0.46906
OPC	`SPHK2`	Motor	Hippocampus	7.02243	6.99378	1.00409	0.413801	0.502421
OPC	`DBP`	SMTG	Motor	5.12283	3.86329	1.32518	0.162327	0.25137
OPC	`CA11`	Motor	Inf Parietal	14.3552	13.2461	1.08367	0.18665	0.278518
OPC	`SEC1P`	SMTG	Motor	6.93906	6.53226	1.06218	0.000759455	0.00422939
OPC	`NTN5`	Inf Parietal	Cerebellum	4.45122	3.07392	1.44661	0.0340144	0.0797929
OPC	`FUT2`	Cerebellum	SMTG	8.0771	6.99725	1.1541	0.0186451	0.0507815
OPC	`MAMSTR`	SMTG	Motor	3.81302	3.0688	1.24172	0.757762	0.799897
OPC	`BCAT2`	Cerebellum	SMTG	25.1316	22.1476	1.13467	0.000848821	0.00460795
OPC	`HSD17B14`	Motor	SMTG	12.8613	11.3609	1.13195	0.232541	0.328138
OPC	`PLEKHA4`	Cerebellum	Inf Parietal	6.8736	6.16557	1.11465	0.523893	0.600031
OPC	`PPP1R15A`	Motor	Inf Parietal	3.42295	1.65425	2.06276	0.000499785	0.00300592
OPC	`NUCB1`	SMTG	Motor	24.0244	20.1718	1.19089	0.197666	0.290626
OPC	`BAX`	Motor	Inf Parietal	4.80608	3.69906	1.29846	0.791954	0.828555
OPC	`FTL`	SMTG	Motor	18.7624	14.6629	1.27939	0.0589092	0.120188
OPC	`GYS1`	Hippocampus	Motor	35.9756	33.3688	1.0781	0.317512	0.412927
OPC	`RUVBL2`	Cerebellum	Motor	6.73298	6.0867	1.10601	0.567072	0.637304
OPC	`SNRNP70`	Motor	SMTG	210.123	160.861	1.30622	2.80334e-27	2.27759e-25
OPC	`LIN7B`	Inf Parietal	Motor	5.69283	3.81545	1.49076	0.0557242	0.115509
OPC	`PPFIA3`	Hippocampus	Cerebellum	22.4735	21.9817	1.02236	0.730669	0.777305
OPC	`TRPM4`	Motor	Hippocampus	9.29118	6.5217	1.42401	0.00691539	0.0238251
OPC	`SLC6A16`	Hippocampus	SMTG	2.24301	2.04237	1.09776	0.0869276	0.159849
OPC	`SLC17A7`	Inf Parietal	Hippocampus	9.72913	8.18389	1.18859	0.0616978	0.12429
OPC	`PIH1D1`	Motor	Cerebellum	12.1071	9.77131	1.2388	0.0735181	0.141274
OPC	`ALDH16A1`	Hippocampus	Motor	2.71174	0.972133	2.77125	0.00662497	0.0230749
OPC	`FLT3LG`	Cerebellum	Motor	5.14859	2.10589	2.43803	0.0309355	0.0742467
OPC	`RPL13A`	Hippocampus	SMTG	12.8308	10.6126	1.20882	0.40712	0.49651
OPC	`RPS11`	Motor	Hippocampus	14.95	9.66426	1.54637	0.125969	0.209956
OPC	`FCGRT`	Motor	Inf Parietal	9.13418	8.50577	1.07379	0.0721829	0.139393
OPC	`RCN3`	Hippocampus	Motor	4.2112	3.82224	1.1015	0.00523155	0.0193126
OPC	`NOSIP`	Motor	SMTG	10.3222	9.56526	1.07905	0.193399	0.28604
OPC	`PRR12`	Motor	Inf Parietal	55.9143	41.0661	1.36148	1.90733e-06	2.50831e-05
OPC	`SCAF1`	Motor	Hippocampus	17.365	15.1188	1.14847	0.00155189	0.00752742
OPC	`IRF3`	Cerebellum	SMTG	17.7682	12.6128	1.40842	0.388091	0.478754
OPC	`PRMT1`	Motor	Inf Parietal	15.3549	13.5696	1.13147	0.136215	0.221903
OPC	`CPT1C`	Cerebellum	SMTG	39.1816	28.557	1.37192	0.00386897	0.0153304
OPC	`AP2A1`	Motor	Cerebellum	32.5498	28.8961	1.1264	0.0215088	0.0566109
OPC	`FUZ`	Motor	SMTG	7.861	7.37867	1.06528	0.00488107	0.0182971
OPC	`MED25`	Motor	Cerebellum	20.5162	19.4907	1.05258	0.247212	0.342786
OPC	`PTOV1-AS1`	Hippocampus	Motor	4.76128	4.41455	1.07837	0.360944	0.453403
OPC	`PTOV1`	Motor	Hippocampus	31.5975	25.9803	1.21613	7.18603e-06	8.16405e-05
OPC	`PTOV1-AS2`	Cerebellum	SMTG	3.62681	1.92523	1.87926	0.117532	0.199574
OPC	`PNKP`	SMTG	Inf Parietal	10.4845	8.93891	1.17271	0.540852	0.614764
OPC	`AKT1S1`	Motor	SMTG	7.70921	5.46057	1.41104	0.00163889	0.00785797
OPC	`TBC1D17`	Motor	Inf Parietal	21.2507	16.4888	1.28862	0.000918534	0.00490995
OPC	`NUP62`	Motor	SMTG	13.0923	9.91911	1.31958	0.308765	0.404168
OPC	`ATF5`	SMTG	Hippocampus	2.2211	1.34824	1.64265	0.641405	0.701878
OPC	`VRK3`	SMTG	Motor	18.1501	17.0252	1.06604	0.444589	0.52987
OPC	`ZNF473`	Motor	Cerebellum	3.62001	2.74518	1.31752	0.189535	0.281476
OPC	`MYH14`	Motor	SMTG	74.9837	71.9704	1.04186	0.548058	0.620737
OPC	`KCNC3`	Cerebellum	Motor	11.2373	9.70389	1.15786	0.00614494	0.0217949
OPC	`NR1H2`	Hippocampus	SMTG	6.70673	5.91173	1.13425	6.27914e-05	0.000531082
OPC	`POLD1`	SMTG	Inf Parietal	4.70227	2.68494	1.74856	0.228201	0.323251
OPC	`EMC10`	Motor	SMTG	43.672	37.2303	1.17298	2.16128e-05	0.000212624
OPC	`CTD-2545M3.8`	SMTG	Motor	2.37935	2.14216	1.11021	0.33953	0.433287
OPC	`JOSD2`	Motor	Hippocampus	4.66964	3.28003	1.42237	0.265755	0.361463
OPC	`LRRC4B`	SMTG	Motor	69.69	69.3129	1.00544	0.00127708	0.00642025
OPC	`SYT3`	Motor	SMTG	5.84064	4.76605	1.225	0.00844622	0.0277023
OPC	`SHANK1`	Cerebellum	Hippocampus	24.7777	24.4107	1.01503	0.8719	0.894384
OPC	`CTU1`	Cerebellum	Motor	10.2233	3.78809	2.69433	0.00459452	0.0174654
OPC	`IGLON5`	Cerebellum	SMTG	24.1403	12.0087	2.00939	0.000320032	0.0021058
OPC	`ETFB`	Inf Parietal	Motor	5.13208	5.10462	1.00537	0.183336	0.274954
OPC	`CTD-2616J11.11`	Inf Parietal	Hippocampus	1.45929	1.17024	1.24491	0.703122	0.753966
OPC	`ZNF175`	SMTG	Motor	19.2526	17.2984	1.1129	0.342238	0.435808
OPC	`AC018755.16`	Cerebellum	SMTG	3.79269	1.86148	2.03192	0.295342	0.391238
OPC	`SPACA6`	Motor	SMTG	35.7443	27.9698	1.27786	0.0315844	0.075389
OPC	`ZNF577`	Inf Parietal	Motor	67.6245	65.9005	1.02616	0.000255568	0.00174139
OPC	`AC074141.3`	SMTG	Hippocampus	14.5768	11.922	1.22249	0.000283918	0.00190811
OPC	`ZNF649`	SMTG	Hippocampus	21.071	19.5775	1.07625	0.0176602	0.0487429
OPC	`ZNF613`	Hippocampus	Cerebellum	5.41631	5.27285	1.02716	0.0894584	0.163391
OPC	`ZNF350-AS1`	Cerebellum	Inf Parietal	39.0688	32.5115	1.20163	0.455402	0.539504
OPC	`ZNF350`	Motor	SMTG	10.2247	9.73498	1.05025	0.470949	0.553884
OPC	`ZNF615`	Cerebellum	Motor	17.6739	13.0031	1.35893	0.0689527	0.134998
OPC	`ZNF614`	Inf Parietal	Hippocampus	13.6764	13.4162	1.01938	0.000796724	0.00438851
OPC	`ZNF432`	Hippocampus	Cerebellum	19.5326	15.3706	1.2706	0.185769	0.277588
OPC	`CTC-471J1.2`	SMTG	Inf Parietal	17.9622	11.2319	1.59867	0.0329059	0.0778839
OPC	`ZNF841`	SMTG	Inf Parietal	38.7427	33.6581	1.15102	0.358327	0.450824
OPC	`ZNF616`	Motor	Cerebellum	9.15904	6.43026	1.42371	0.0141438	0.0411461
OPC	`CTC-471J1.8`	SMTG	Inf Parietal	4.48148	3.37968	1.32505	0.415344	0.503911
OPC	`ZNF836`	Cerebellum	Inf Parietal	11.1956	4.55737	2.45341	0.0241656	0.0617802
OPC	`PPP2R1A`	Motor	Cerebellum	37.2097	30.0579	1.23786	0.0171229	0.0475817
OPC	`ZNF766`	SMTG	Cerebellum	23.0248	15.4017	1.49463	0.00515224	0.0191129
OPC	`ZNF480`	Inf Parietal	SMTG	20.1229	17.8892	1.12479	0.000564513	0.00332738
OPC	`CTD-2525I3.6`	Motor	Inf Parietal	1.81085	1.46306	1.2361	0.0400765	0.0903925
OPC	`ZNF610`	Cerebellum	Motor	13.2159	10.9341	1.20849	0.603491	0.668953
OPC	`ZNF880`	Inf Parietal	Motor	12.2655	12.185	1.00661	0.504958	0.583726
OPC	`ZNF528-AS1`	Cerebellum	SMTG	61.4475	54.9475	1.11827	0.0489394	0.1051
OPC	`ZNF528`	Motor	Cerebellum	29.8322	28.1783	1.05867	0.161563	0.25049
OPC	`ZNF534`	Hippocampus	Motor	4.68472	4.17455	1.12192	0.552241	0.624369
OPC	`ZNF578`	SMTG	Inf Parietal	15.8937	11.5532	1.37536	0.000406031	0.00254836
OPC	`ZNF808`	SMTG	Motor	21.8664	19.7409	1.10761	0.06241	0.125277
OPC	`ZNF701`	SMTG	Inf Parietal	9.47291	9.35989	1.01206	0.328002	0.422818
OPC	`ZNF137P`	Inf Parietal	Cerebellum	2.24558	2.12466	1.05664	0.924753	0.937912
OPC	`ZNF83`	SMTG	Cerebellum	128.336	127.438	1.00705	0.00430999	0.0166066
OPC	`CTD-3099C6.13`	Cerebellum	Hippocampus	7.38748	4.09113	1.80376	0.129587	0.214309
OPC	`ZNF611`	Motor	Cerebellum	30.4529	30.2442	1.0069	0.000163895	0.00119761
OPC	`ZNF600`	Motor	Hippocampus	3.13709	3.06458	1.02358	0.725528	0.773579
OPC	`ZNF28`	Motor	Cerebellum	7.76622	7.35661	1.0556	0.0159536	0.0451372
OPC	`ZNF468`	Motor	Cerebellum	2.69972	2.37738	1.13502	0.467253	0.550584
OPC	`ZNF320`	Cerebellum	Motor	41.9677	38.1042	1.10136	0.00168165	0.00801293
OPC	`ZNF702P`	SMTG	Hippocampus	3.53836	2.10843	1.675	0.00330555	0.0135516
OPC	`ZNF160`	Inf Parietal	Motor	62.8158	58.8135	1.06804	0.12625	0.210324
OPC	`ZNF415`	SMTG	Inf Parietal	11.6457	9.56099	1.21782	0.386121	0.476906
OPC	`ZNF347`	Motor	Cerebellum	29.8198	26.3073	1.13347	0.0375574	0.0860433
OPC	`ZNF665`	SMTG	Inf Parietal	8.84804	6.24565	1.41601	0.687625	0.740787
OPC	`ZNF818P`	Cerebellum	Motor	7.87242	5.17881	1.51912	0.00431908	0.016627
OPC	`ZNF677`	SMTG	Motor	9.50717	8.98114	1.05851	0.128855	0.213488
OPC	`ZNF845`	Cerebellum	SMTG	8.9325	7.41741	1.20399	0.00373866	0.0149251
OPC	`ZNF525`	Hippocampus	Inf Parietal	7.54525	5.33608	1.41323	0.00866093	0.0282362
OPC	`ZNF765`	SMTG	Cerebellum	16.3712	16.3209	1.00308	0.0217608	0.0571643
OPC	`TPM3P9`	SMTG	Hippocampus	11.942	10.3487	1.15382	0.0212817	0.0561672
OPC	`ZNF761`	SMTG	Motor	16.0627	9.13554	1.75744	2.08067e-05	0.000206174
OPC	`CTD-2224J9.11`	SMTG	Motor	2.33874	1.76828	1.32079	0.383594	0.474421
OPC	`ZNF813`	Cerebellum	Hippocampus	3.77951	3.17786	1.18873	0.152142	0.240097
OPC	`CTD-2224J9.8`	Hippocampus	SMTG	2.32983	1.40109	1.65817	0.370089	0.462106
OPC	`ZNF331`	Cerebellum	SMTG	48.9278	39.732	1.23139	3.92373e-06	4.79806e-05
OPC	`NLRP12`	Motor	Hippocampus	1.1792	1.11779	1.05445	0.382934	0.473762
OPC	`MYADM-AS1`	Motor	Hippocampus	3.39842	1.65384	2.04852	0.00804801	0.0267044
OPC	`MYADM`	Cerebellum	Motor	19.0222	10.2224	1.85999	0.00226186	0.0100928
OPC	`PRKCG`	Cerebellum	SMTG	4.79283	4.00076	1.19749	0.16155	0.250489
OPC	`CACNG7`	Motor	Cerebellum	57.6656	54.7303	1.05362	4.13816e-05	0.000370425
OPC	`CACNG8`	Motor	SMTG	113.731	102.542	1.1091	2.54746e-07	4.07917e-06
OPC	`NDUFA3`	Cerebellum	Motor	4.27329	3.77097	1.13286	0.78351	0.821334
OPC	`TFPT`	Motor	Inf Parietal	6.39918	6.12122	1.04534	0.458552	0.542565
OPC	`PRPF31`	Motor	Inf Parietal	13.4257	8.60078	1.56033	4.6119e-05	0.000406943
OPC	`CNOT3`	Motor	SMTG	26.9965	21.611	1.24909	0.000109737	0.000851171
OPC	`LENG1`	SMTG	Motor	5.15891	3.73093	1.38172	0.254851	0.350514
OPC	`TMC4`	SMTG	Motor	5.76907	3.35134	1.71927	0.00238997	0.0105418
OPC	`MBOAT7`	Inf Parietal	Hippocampus	16.1156	15.9433	1.0108	0.353158	0.445872
OPC	`TSEN34`	Inf Parietal	Cerebellum	2.94773	2.93824	1.00322	0.07938	0.149644
OPC	`RPS9`	SMTG	Motor	12.9902	11.4273	1.13664	0.000653327	0.00375844
OPC	`TTYH1`	Cerebellum	Motor	64.0254	62.2165	1.02907	0.00590615	0.0211314
OPC	`AC008746.3`	Inf Parietal	Motor	1.57472	1.11009	1.41481	0.4726	0.55513
OPC	`LENG8-AS1`	Motor	Cerebellum	7.79863	5.75638	1.35417	0.00955826	0.030417
OPC	`LENG8`	Motor	Inf Parietal	86.8017	56.0112	1.54962	4.02437e-18	1.99905e-16
OPC	`LENG9`	Motor	Hippocampus	5.10957	4.18408	1.22067	0.0988125	0.175509
OPC	`NLRP2`	Inf Parietal	Cerebellum	2.85487	2.60454	1.09574	0.140913	0.227296
OPC	`GP6-AS1`	Cerebellum	Hippocampus	10.5722	4.42711	2.38494	0.0397417	0.0897885
OPC	`GP6`	Cerebellum	Motor	2.13779	2.06106	1.03705	0.0453105	0.0992732
OPC	`RDH13`	Cerebellum	Hippocampus	12.7729	12.6256	1.01166	0.0619812	0.124651
OPC	`PPP1R12C`	Motor	Inf Parietal	37.969	32.6845	1.16163	3.46606e-09	7.60392e-08
OPC	`CTD-2587H24.10`	Inf Parietal	Motor	1.65783	1.31293	1.26072	0.579925	0.648782
OPC	`PPP6R1`	Cerebellum	Hippocampus	21.8791	17.0042	1.28652	0.252807	0.348477
OPC	`HSPBP1`	Motor	Inf Parietal	6.84134	4.44067	1.5394	0.028355	0.0698098
OPC	`BRSK1`	Motor	SMTG	49.0924	44.0476	1.1145	0.000767239	0.00425869
OPC	`KMT5C`	SMTG	Motor	13.2009	10.0325	1.3155	0.00675954	0.0234287
OPC	`RPL28`	SMTG	Inf Parietal	16.0894	12.8018	1.25661	0.292064	0.38811
OPC	`UBE2S`	Cerebellum	Hippocampus	4.46294	3.76648	1.18442	0.0928455	0.167664
OPC	`SHISA7`	Motor	SMTG	124.331	114.356	1.08722	0.0640236	0.127582
OPC	`ISOC2`	Cerebellum	SMTG	6.56454	5.73905	1.14359	0.0119747	0.036192
OPC	`NAT14`	SMTG	Inf Parietal	9.72696	6.74346	1.44177	0.178687	0.26984
OPC	`SSC5D`	Cerebellum	Motor	6.5893	5.03127	1.30906	0.246136	0.341714
OPC	`ZNF579`	Motor	Hippocampus	2.9986	2.44927	1.22337	0.0938617	0.169082
OPC	`FIZ1`	Inf Parietal	SMTG	5.12398	4.06024	1.26135	0.161624	0.250564
OPC	`ZNF865`	SMTG	Cerebellum	8.38734	6.4415	1.30161	0.334276	0.428403
OPC	`ZNF580`	Inf Parietal	Motor	10.2817	9.38679	1.09523	0.11591	0.197498
OPC	`CCDC106`	SMTG	Inf Parietal	3.03823	2.44506	1.24161	0.135354	0.221062
OPC	`U2AF2`	Motor	Cerebellum	26.0183	25.297	1.0285	0.0029718	0.0124549
OPC	`EPN1`	Cerebellum	Motor	10.4799	8.52345	1.22927	0.427554	0.515032
OPC	`NLRP5`	Hippocampus	SMTG	1.39567	1.36442	1.02274	0.648285	0.707341
OPC	`ZNF787`	Motor	SMTG	10.6043	7.3695	1.43835	0.000196759	0.00139212
OPC	`ZNF444`	Motor	Cerebellum	26.6247	21.6858	1.22764	0.000148412	0.00110254
OPC	`ZSCAN5A`	SMTG	Motor	37.8425	36.962	1.02381	0.0947505	0.170246
OPC	`ZSCAN5A-AS1`	Motor	Cerebellum	2.86381	2.60295	1.09984	0.0360972	0.0835298
OPC	`ZNF542P`	SMTG	Hippocampus	8.03287	6.59321	1.21802	0.635307	0.696915
OPC	`ZNF582`	Motor	Inf Parietal	7.14429	6.31448	1.13121	0.518781	0.595635
OPC	`ZNF582-DT`	Cerebellum	Hippocampus	5.61599	3.21138	1.74645	0.236103	0.331796
OPC	`ZNF583`	Cerebellum	SMTG	29.6012	28.5236	1.03777	0.568626	0.638638
OPC	`ZNF667`	Motor	Inf Parietal	37.5792	28.1207	1.33623	0.000209175	0.00146484
OPC	`ZNF667-AS1`	Cerebellum	Motor	15.1735	13.9656	1.08642	0.61982	0.68321
OPC	`ZNF471`	Inf Parietal	Hippocampus	55.1948	53.5302	1.03109	0.4342	0.520851
OPC	`ZFP28`	Cerebellum	Motor	18.6633	10.5111	1.77484	0.0278115	0.0688609
OPC	`ZNF470-DT`	SMTG	Inf Parietal	18.1957	12.4976	1.45557	0.0250238	0.063365
OPC	`ZNF470`	Inf Parietal	Hippocampus	12.5153	11.861	1.05512	0.870071	0.892794
OPC	`ZNF71`	SMTG	Cerebellum	9.47349	9.07729	1.0436	0.0664084	0.131279
OPC	`ZIM2-AS1`	Hippocampus	Cerebellum	12.1877	11.219	1.08627	0.234266	0.330013
OPC	`SMIM17`	SMTG	Hippocampus	5.3001	4.94704	1.07123	0.0830252	0.154601
OPC	`ZNF835`	Motor	Cerebellum	2.53719	1.97804	1.28126	0.0127922	0.0380928
OPC	`AC006115.7`	Motor	SMTG	21.6399	21.4032	1.01106	0.567294	0.637515
OPC	`ZIM2`	SMTG	Inf Parietal	41.3685	25.5043	1.62178	1.4782e-06	1.9862e-05
OPC	`PEG3`	SMTG	Hippocampus	94.175	82.5957	1.14018	1.17994e-09	2.739e-08
OPC	`MIMT1`	SMTG	Inf Parietal	1.66435	0.922312	1.79591	0.705178	0.755959
OPC	`ZNF264`	Motor	SMTG	21.7226	20.3699	1.06637	0.197435	0.290397
OPC	`ZNF805`	Motor	SMTG	10.3781	9.03748	1.14818	0.174687	0.265408
OPC	`ZNF460-AS1`	Inf Parietal	Motor	10.8833	7.504	1.44974	0.0583794	0.119439
OPC	`ZNF460`	SMTG	Motor	18.905	16.4856	1.14667	0.404304	0.493886
OPC	`CTC-444N24.11`	Hippocampus	SMTG	29.1256	28.7907	1.01163	0.0822971	0.153584
OPC	`ZNF543`	Motor	SMTG	5.51632	3.67999	1.49765	0.170565	0.260638
OPC	`ZNF304`	Cerebellum	Motor	10.7214	8.41004	1.27451	0.031427	0.0751306
OPC	`ZNF547`	Motor	Inf Parietal	8.56919	5.8308	1.46884	0.0546787	0.113975
OPC	`ZNF548`	SMTG	Motor	8.71706	8.10013	1.07607	0.658118	0.715714
OPC	`AC003002.6`	Hippocampus	Inf Parietal	3.11176	2.57262	1.20875	0.367327	0.459525
OPC	`AC004076.7`	SMTG	Motor	14.7388	14.6399	1.00675	0.111428	0.191875
OPC	`ZNF17`	Motor	SMTG	6.11488	5.89334	1.03753	0.00100695	0.00528386
OPC	`ZNF749`	Cerebellum	Motor	11.3132	10.1183	1.11798	0.0282466	0.0696242
OPC	`AC004076.9`	SMTG	Inf Parietal	76.1094	57.8611	1.31533	3.64334e-10	8.96757e-09
OPC	`AC004076.5`	Motor	Hippocampus	3.86174	2.72803	1.41406	0.00171607	0.00811642
OPC	`VN1R1`	Hippocampus	Motor	5.54065	4.85119	1.14183	0.0198194	0.0531752
OPC	`ZNF772`	Inf Parietal	Motor	11.4661	9.17274	1.24975	0.248203	0.343738
OPC	`ZNF419`	Motor	SMTG	10.3442	6.70956	1.54091	0.00282099	0.0119509
OPC	`ZNF773`	Cerebellum	Inf Parietal	6.72712	6.16431	1.09116	0.34018	0.4338
OPC	`ZNF549`	SMTG	Motor	38.7803	37.3693	1.03775	0.161332	0.250346
OPC	`ZNF550`	Cerebellum	Motor	7.83032	7.2877	1.07435	0.00687066	0.0237024
OPC	`ZNF416`	Inf Parietal	SMTG	4.88301	3.91481	1.24669	0.0977107	0.173988
OPC	`ZIK1`	Motor	Hippocampus	6.01366	3.85789	1.55735	0.00840314	0.0275752
OPC	`ZNF530`	Hippocampus	Motor	3.77863	2.40652	1.5678	0.427852	0.515239
OPC	`ZNF134`	Inf Parietal	Motor	21.3258	19.2547	1.1075	0.122234	0.205409
OPC	`AC003682.16`	SMTG	Motor	5.67997	4.26053	1.33238	0.453373	0.537699
OPC	`ZNF211`	Cerebellum	Motor	22.0714	22.0399	1.00143	0.013988	0.0408538
OPC	`ZNF551`	Cerebellum	Hippocampus	36.249	22.4346	1.61549	0.00174983	0.0082415
OPC	`AC003006.7`	SMTG	Motor	15.0172	13.8746	1.08229	0.90339	0.920382
OPC	`ZNF154`	Hippocampus	Motor	26.4206	25.5848	1.03266	0.268964	0.364821
OPC	`ZNF671`	Motor	SMTG	11.0812	10.5787	1.04746	0.365819	0.458206
OPC	`ZNF776`	Motor	Inf Parietal	12.0956	8.0777	1.4968	0.0176635	0.048745
OPC	`ZNF586`	Cerebellum	Inf Parietal	83.7325	82.9062	1.00997	0.391791	0.482232
OPC	`ZNF552`	SMTG	Inf Parietal	8.29796	7.87496	1.05365	0.0419927	0.0936787
OPC	`CTD-2583A14.10`	Inf Parietal	Hippocampus	2.6246	1.71429	1.52794	0.750742	0.794104
OPC	`ZNF587B`	Cerebellum	SMTG	28.7881	21.9267	1.31278	0.145721	0.2325
OPC	`ZNF814`	SMTG	Inf Parietal	51.566	48.08	1.07249	0.0988082	0.175509
OPC	`ZNF587`	SMTG	Inf Parietal	24.5183	23.8667	1.02729	0.7212	0.769906
OPC	`CTD-2583A14.8`	SMTG	Inf Parietal	7.9943	7.72914	1.03426	0.0715259	0.138543
OPC	`CTD-2583A14.11`	Cerebellum	Hippocampus	18.9098	17.3732	1.0884	7.83725e-06	8.8343e-05
OPC	`CTD-2583A14.9`	Cerebellum	Inf Parietal	9.50059	9.15314	1.03792	0.555461	0.627196
OPC	`ZNF417`	Motor	SMTG	12.0369	10.6706	1.12793	0.75834	0.800287
OPC	`ZNF418`	Inf Parietal	Cerebellum	19.4961	18.3166	1.06436	0.0104545	0.032642
OPC	`ZNF256`	Inf Parietal	Hippocampus	3.22411	3.15197	1.02281	0.234505	0.330232
OPC	`C19orf18`	SMTG	Cerebellum	11.8831	10.5777	1.1233	0.0512455	0.108729
OPC	`ZNF606`	SMTG	Inf Parietal	18.6188	15.3693	1.21129	0.199834	0.29296
OPC	`CTD-2368P22.1`	SMTG	Inf Parietal	40.6213	35.3946	1.14763	0.0919967	0.166709
OPC	`VN2R19P`	Hippocampus	Cerebellum	4.7124	3.14235	1.49806	0.000207314	0.00145287
OPC	`CTD-2368P22.2`	Cerebellum	SMTG	4.30008	2.84506	1.50963	0.0971508	0.1732
OPC	`ZSCAN1`	Inf Parietal	SMTG	21.8961	20.4787	1.06918	0.103762	0.182175
OPC	`ZNF135`	Motor	Cerebellum	29.8377	27.0556	1.10279	0.0861055	0.158759
OPC	`ZSCAN18`	Cerebellum	Inf Parietal	36.5709	24.3172	1.5037	0.0230125	0.0595788
OPC	`ZNF329`	SMTG	Cerebellum	15.2395	12.6966	1.20012	0.216211	0.310697
OPC	`CTD-2623H2.9`	Hippocampus	Inf Parietal	4.09676	3.22205	1.27063	0.426794	0.514418
OPC	`ZNF274`	SMTG	Motor	26.7648	23.0189	1.16266	0.160217	0.249067
OPC	`ZNF544`	SMTG	Inf Parietal	69.1871	68.624	1.0082	0.265646	0.361343
OPC	`CTD-3138B18.4`	Cerebellum	Inf Parietal	6.05479	5.01234	1.20756	0.133925	0.219327
OPC	`ZNF8-DT`	Inf Parietal	Motor	8.455	5.8439	1.44604	6.69822e-05	0.000561573
OPC	`CTD-3138B18.6`	Motor	Hippocampus	2.71351	1.16338	2.32109	0.145233	0.231889
OPC	`ZNF8`	SMTG	Motor	7.7836	7.57217	1.02788	0.161177	0.250224
OPC	`ERVK3-1`	Cerebellum	Motor	20.47	11.4448	1.7879	0.00914687	0.0294117
OPC	`LLNLR-245B6.1`	Cerebellum	Hippocampus	3.98699	3.21041	1.24114	0.252455	0.348166
OPC	`ZSCAN22`	Inf Parietal	Hippocampus	3.48099	2.65593	1.30949	0.0118009	0.0357852
OPC	`ZNF837`	Motor	Hippocampus	4.91998	2.8473	1.7254	0.00265729	0.011447
OPC	`RPS5`	Motor	Cerebellum	7.54608	5.69791	1.32379	1.31517e-08	2.62404e-07
OPC	`ZNF584`	Hippocampus	Inf Parietal	6.71445	5.74749	1.16795	0.197107	0.290049
OPC	`CTD-2619J13.14`	Cerebellum	Hippocampus	3.58363	2.23485	1.60083	0.635999	0.697395
OPC	`CTD-2619J13.17`	Hippocampus	SMTG	3.68398	3.39387	1.08523	0.873538	0.895669
OPC	`ZNF132`	Motor	Hippocampus	10.6798	5.74522	1.85741	0.00484857	0.0182037
OPC	`ZNF324B`	SMTG	Cerebellum	2.53392	1.73762	1.45565	0.20198	0.295338
OPC	`ZNF324`	Motor	SMTG	7.68663	6.35745	1.20875	0.0482491	0.103994
OPC	`ZNF446`	Motor	Cerebellum	7.02258	5.70316	1.23094	0.0265094	0.0662705
OPC	`SLC27A5`	Inf Parietal	SMTG	12.7638	12.515	1.01987	0.303849	0.399483
OPC	`CTD-2619J13.27`	Inf Parietal	Cerebellum	3.72348	1.74296	2.12981	0.178225	0.269397
OPC	`ZBTB45`	Inf Parietal	Cerebellum	4.22381	2.66811	1.58089	0.130782	0.215746
OPC	`TRIM28`	Motor	Inf Parietal	12.5148	11.5635	1.0822	0.00141111	0.00695364
OPC	`CHMP2A`	Cerebellum	SMTG	6.37137	6.21221	1.02558	0.936804	0.948028
OPC	`UBE2M`	Cerebellum	Motor	6.59935	5.01054	1.31646	0.300316	0.395897
OPC	`MZF1-AS1`	Inf Parietal	Motor	7.81048	7.61421	1.02574	0.108688	0.188375
OPC	`MZF1`	Motor	Cerebellum	22.484	15.8393	1.41925	5.20821e-05	0.000453083
OPC	`CENPBD1P1`	Motor	Inf Parietal	10.4254	7.82137	1.33252	0.00155955	0.00755194
OPC	`C20orf96`	Motor	Hippocampus	7.79167	6.22409	1.25145	0.0339151	0.0796239
OPC	`ZCCHC3`	Inf Parietal	Motor	4.24738	4.23535	1.00283	0.0060371	0.0214919
OPC	`RP5-1103G7.11`	Motor	SMTG	1.46736	1.3545	1.08272	0.350104	0.44291
OPC	`NRSN2-AS1`	Cerebellum	Hippocampus	21.1767	20.4712	1.03445	0.103426	0.181751
OPC	`SOX12`	Cerebellum	Hippocampus	17.8886	8.69852	2.0553	0.000810815	0.00444971
OPC	`NRSN2`	SMTG	Hippocampus	15.8315	13.4069	1.18071	0.00799389	0.0265875
OPC	`TRIB3`	Inf Parietal	Hippocampus	2.42905	2.41829	1.00443	0.848273	0.874498
OPC	`RBCK1`	Inf Parietal	Hippocampus	27.02	25.9928	1.0395	0.271176	0.367086
OPC	`TBC1D20`	SMTG	Motor	14.7784	14.3242	1.03168	0.490286	0.570884
OPC	`CSNK2A1`	Cerebellum	SMTG	124.921	112.694	1.10848	0.155376	0.243816
OPC	`RSPO4`	SMTG	Inf Parietal	4.51933	3.43289	1.31556	0.0800759	0.150512
OPC	`RP4-545L17.11`	Cerebellum	Inf Parietal	34.7248	32.7217	1.0612	0.00201995	0.00923916
OPC	`PSMF1`	Cerebellum	SMTG	50.0959	49.9536	1.00285	0.000614832	0.0035702
OPC	`RAD21L1`	SMTG	Motor	46.9273	40.3748	1.16225	0.000500445	0.00300895
OPC	`SNPH`	Motor	Hippocampus	21.6939	19.0388	1.13938	0.00167369	0.00798291
OPC	`SDCBP2`	Motor	Inf Parietal	6.63784	5.2164	1.27197	0.23467	0.330389
OPC	`RP11-314N13.10`	SMTG	Hippocampus	46.3722	38.4199	1.20693	4.36005e-09	9.44628e-08
OPC	`SDCBP2-AS1`	Cerebellum	Motor	21.3713	14.8127	1.44247	0.00457136	0.017405
OPC	`FKBP1A`	SMTG	Cerebellum	8.73078	8.40287	1.03898	0.560831	0.631815
OPC	`NSFL1C`	Motor	SMTG	28.3761	26.8043	1.05862	0.163725	0.252942
OPC	`RP5-968J1.1`	Motor	Hippocampus	10.8627	7.66734	1.4162	0.00421916	0.0163795
OPC	`CKAP2LP1`	SMTG	Inf Parietal	1.97762	1.80253	1.0966	0.735191	0.781189
OPC	`RP5-858L17.1`	Hippocampus	Motor	8.54376	8.54236	1.00016	0.342293	0.435808
OPC	`SIRPA`	Motor	Inf Parietal	45.9941	41.9031	1.09761	0.00679274	0.0235055
OPC	`STK35`	Cerebellum	Hippocampus	24.855	24.8545	1.00002	0.782403	0.820487
OPC	`SNRPB`	Cerebellum	Motor	9.28857	5.75028	1.61426	0.0471808	0.102197
OPC	`RP4-734P14.4`	Cerebellum	Motor	13.2435	12.9575	1.02205	0.343552	0.436856
OPC	`ZNF343`	Motor	Cerebellum	19.73	13.9995	1.40904	9.05759e-05	0.000724532
OPC	`TMC2`	SMTG	Inf Parietal	49.3469	49.0756	1.00553	0.186438	0.278278
OPC	`NOP56`	Inf Parietal	Motor	54.542	40.4125	1.34955	4.90045e-08	8.87264e-07
OPC	`IDH3B`	Motor	Hippocampus	8.95159	6.843	1.30769	0.17467	0.265404
OPC	`EBF4`	SMTG	Motor	103.976	80.5268	1.29116	0.000595272	0.0034798
OPC	`PCED1A`	Motor	Inf Parietal	16.7323	13.8589	1.20718	0.27702	0.372768
OPC	`VPS16`	SMTG	Motor	14.6866	14.5912	1.00653	0.191883	0.284281
OPC	`PTPRA`	Hippocampus	Inf Parietal	191.478	183.672	1.0425	0.485981	0.566733
OPC	`MRPS26`	Cerebellum	SMTG	12.7271	6.81733	1.8656	0.0687991	0.134828
OPC	`UBOX5-AS1`	Cerebellum	SMTG	3.85141	2.36479	1.626	0.161365	0.250346
OPC	`UBOX5`	Motor	SMTG	12.3137	11.0137	1.11793	0.0211372	0.0558591
OPC	`FASTKD5`	Hippocampus	Motor	5.89707	5.34018	1.10409	0.806968	0.84073
OPC	`LZTS3`	Cerebellum	Inf Parietal	31.1111	26.3134	1.18226	0.334127	0.42835
OPC	`DDRGK1`	SMTG	Motor	24.4933	24.1907	1.01251	0.24319	0.338777
OPC	`ITPA`	Inf Parietal	Motor	17.6394	13.5333	1.30319	0.00113623	0.00585648
OPC	`C20orf194`	SMTG	Hippocampus	329.464	315.915	1.04289	0.00354892	0.0143106
OPC	`UBE2V1P1`	Cerebellum	Hippocampus	6.98461	5.98453	1.16683	0.034477	0.0806467
OPC	`ATRN`	Cerebellum	Inf Parietal	143.139	140.271	1.02044	0.0676044	0.133112
OPC	`ADAM33`	SMTG	Hippocampus	3.90068	2.05891	1.89021	0.271272	0.367121
OPC	`C20orf27`	Hippocampus	Motor	2.40035	1.67911	1.42699	0.492885	0.573353
OPC	`CENPB`	Motor	SMTG	4.24999	4.23818	1.00278	0.157068	0.245666
OPC	`CDC25B`	Cerebellum	SMTG	26.769	21.5246	1.24354	0.260276	0.355983
OPC	`AP5S1`	Inf Parietal	Motor	4.88474	3.55508	1.37297	0.00236286	0.0104455
OPC	`MAVS`	Cerebellum	Motor	39.1469	36.8194	1.0632	0.00031673	0.00209052
OPC	`PANK2-AS1`	SMTG	Hippocampus	5.70843	2.76674	2.05941	0.0345736	0.0808531
OPC	`PANK2`	Motor	Hippocampus	32.7734	31.1923	1.05067	0.188619	0.280441
OPC	`RNF24`	Hippocampus	Cerebellum	105.358	99.9242	1.05437	4.93212e-06	5.84839e-05
OPC	`SMOX`	SMTG	Motor	33.3217	31.3472	1.06297	0.0233828	0.0602933
OPC	`ADRA1D`	Motor	Inf Parietal	4.82613	4.81556	1.00219	0.016683	0.0466706
OPC	`RPS4XP2`	Inf Parietal	Hippocampus	1.99713	1.1124	1.78824	0.771544	0.811535
OPC	`PRNP`	Cerebellum	SMTG	60.2635	47.7222	1.26274	0.00729721	0.0247947
OPC	`RASSF2`	SMTG	Hippocampus	56.7949	54.8646	1.03518	0.682245	0.736522
OPC	`SLC23A2`	Cerebellum	Motor	125.514	112.748	1.11321	0.141595	0.227974
OPC	`TMEM230`	Motor	SMTG	33.0258	27.8521	1.18569	0.0577899	0.11856
OPC	`PCNA`	SMTG	Hippocampus	7.3147	2.25149	3.23888	0.000107645	0.00083773
OPC	`CDS2`	SMTG	Motor	74.3504	70.1935	1.05921	0.0118194	0.0358245
OPC	`RP5-1022P6.7`	SMTG	Inf Parietal	5.78957	5.59278	1.03512	0.0343689	0.0804627
OPC	`LINC00658`	Cerebellum	Hippocampus	11.6846	7.65999	1.52471	0.0350534	0.0817692
OPC	`LINC00654`	Motor	SMTG	7.46456	6.79295	1.09872	0.164755	0.254042
OPC	`GPCPD1`	SMTG	Hippocampus	72.4875	71.4882	1.01398	0.0400856	0.0904025
OPC	`SHLD1`	Inf Parietal	SMTG	28.5749	24.7598	1.15402	0.00804885	0.0267044
OPC	`CHGB`	Cerebellum	Inf Parietal	29.4601	22.5873	1.30414	0.0113172	0.0346473
OPC	`TRMT6`	Inf Parietal	Motor	5.90384	4.90342	1.20361	0.819643	0.850608
OPC	`MCM8`	SMTG	Inf Parietal	12.6502	6.46565	1.95504	0.000320712	0.00210955
OPC	`RP5-967N21.13`	Inf Parietal	SMTG	5.78184	4.99	1.15837	0.0253329	0.0640217
OPC	`CRLS1`	SMTG	Motor	27.5794	20.134	1.36961	1.86548e-05	0.000187959
OPC	`LRRN4`	Inf Parietal	SMTG	2.01494	1.63913	1.22789	0.0914566	0.165934
OPC	`RP5-1056H1.2`	Motor	Cerebellum	9.39104	7.67085	1.22396	0.503831	0.582826
OPC	`FERMT1`	Cerebellum	Motor	355.654	290.464	1.22443	1.87765e-47	3.27292e-45
OPC	`BMP2`	SMTG	Motor	5.46837	3.38438	1.61395	0.0385542	0.087733
OPC	`RP4-764O22.1`	Cerebellum	SMTG	1.79957	1.20656	1.48744	0.458588	0.542574
OPC	`TMX4`	Motor	Inf Parietal	60.2887	50.0381	1.20481	0.0177014	0.0488424
OPC	`PLCB1`	Cerebellum	Inf Parietal	1050	961.709	1.0918	1.37591e-08	2.72717e-07
OPC	`PLCB1-IT1`	Cerebellum	SMTG	9.44329	8.87546	1.06391	0.303821	0.399483
OPC	`PLCB4`	Cerebellum	Hippocampus	213.27	177.62	1.2007	7.94595e-05	0.000646396
OPC	`LAMP5`	Cerebellum	SMTG	8.69117	7.72066	1.12554	0.0080134	0.0266335
OPC	`PAK5`	Cerebellum	Inf Parietal	99.8818	87.8569	1.13685	0.150722	0.238327
OPC	`SNAP25-AS1`	Hippocampus	Cerebellum	66.9149	62.5193	1.0703	0.521218	0.597728
OPC	`RP11-416N4.4`	SMTG	Motor	8.42393	8.20721	1.02637	0.473428	0.555743
OPC	`RP11-416N4.1`	Cerebellum	SMTG	7.53566	3.07101	2.44909	0.137776	0.22361
OPC	`SNAP25`	Hippocampus	Inf Parietal	234.843	205.567	1.14241	1.34457e-11	3.96627e-10
OPC	`MKKS`	Motor	Inf Parietal	9.15749	7.34264	1.24683	0.00838281	0.0275368
OPC	`RP5-931K24.3`	SMTG	Hippocampus	12.3184	8.61983	1.42858	0.0185852	0.0506757
OPC	`SLX4IP`	Cerebellum	Hippocampus	61.5303	57.9996	1.06086	0.926043	0.93912
OPC	`JAG1`	Cerebellum	Motor	34.1016	29.6764	1.14906	0.000988049	0.00520892
OPC	`RP11-103J8.1`	Cerebellum	Motor	31.3826	22.2186	1.41227	0.238493	0.334371
OPC	`LINC01752`	Cerebellum	Inf Parietal	8.54524	7.14384	1.1959	0.950936	0.959176
OPC	`LINC02871`	Cerebellum	Hippocampus	6.15767	2.71538	2.26305	2.24643e-05	0.000219537
OPC	`BTBD3`	Motor	Cerebellum	46.7043	44.7358	1.04399	0.0163726	0.0460239
OPC	`RP4-742J24.2`	Motor	Hippocampus	2.334	1.38257	1.68322	0.102699	0.18079
OPC	`RP4-796I8.1`	Hippocampus	SMTG	34.6974	33.8827	1.02404	0.227072	0.321913
OPC	`RP11-102J14.1`	Hippocampus	Inf Parietal	4.36976	4.22774	1.03351	0.000309147	0.00204611
OPC	`PA2G4P2`	SMTG	Motor	2.80526	2.46994	1.13521	0.789805	0.826848
OPC	`LINC01722`	Hippocampus	Inf Parietal	3.31248	2.01148	1.64359	0.0193076	0.0521634
OPC	`SPTLC3`	Motor	Inf Parietal	2.18652	2.12066	1.03091	0.0615542	0.124144
OPC	`TASP1`	Motor	Inf Parietal	68.6671	65.0883	1.05498	0.0137658	0.0403526
OPC	`ESF1`	SMTG	Hippocampus	59.7809	52.5686	1.13717	0.529497	0.604443
OPC	`NDUFAF5`	Motor	Hippocampus	49.9203	45.7515	1.0911	0.531233	0.605941
OPC	`SEL1L2`	Motor	SMTG	3.22473	2.00791	1.60301	0.116696	0.198469
OPC	`MACROD2`	Hippocampus	SMTG	785.228	737.217	1.06512	4.48574e-46	7.41462e-44
OPC	`AIMP1P1`	SMTG	Hippocampus	5.96738	5.45283	1.09419	0.0639836	0.127515
OPC	`FLRT3`	Cerebellum	Motor	24.9084	14.4983	1.71753	0.000882752	0.00474913
OPC	`MACROD2-IT1`	SMTG	Inf Parietal	4.37454	3.77162	1.15944	0.630132	0.692162
OPC	`RPS10P2`	Inf Parietal	Hippocampus	3.81445	2.92474	1.30317	0.0146896	0.0423419
OPC	`MACROD2-AS1`	Hippocampus	Cerebellum	2.32941	2.22982	1.04446	0.276411	0.372233
OPC	`KIF16B`	Inf Parietal	Hippocampus	101.25	95.4863	1.06035	0.0172697	0.0478738
OPC	`SNRPB2`	Cerebellum	Inf Parietal	13.8267	11.2393	1.23	0.0787656	0.148705
OPC	`PCSK2`	Cerebellum	Hippocampus	102.712	68.5562	1.49815	6.7498e-11	1.83315e-09
OPC	`DSTN`	Motor	Cerebellum	30.7524	28.2022	1.0904	0.0839644	0.156016
OPC	`RRBP1`	Hippocampus	SMTG	99.4022	97.0553	1.02418	0.00817284	0.0270323
OPC	`SNX5`	SMTG	Inf Parietal	30.0235	23.6902	1.26723	0.000565473	0.00333099
OPC	`OVOL2`	Hippocampus	Cerebellum	10.1136	7.27176	1.39027	6.04199e-05	0.000512834
OPC	`MGME1`	Cerebellum	SMTG	16.8656	15.7915	1.06797	0.0017589	0.00827306
OPC	`KAT14`	Motor	Inf Parietal	15.9706	15.5007	1.03029	0.197973	0.290987
OPC	`PET117`	Motor	Inf Parietal	3.59438	2.29002	1.56711	0.524443	0.600447
OPC	`ZNF133`	Inf Parietal	SMTG	81.0357	74.5906	1.0864	0.0079428	0.0264677
OPC	`RP4-568F9.6`	SMTG	Cerebellum	16.1454	12.1354	1.33016	0.125045	0.20876
OPC	`DZANK1`	Inf Parietal	Motor	22.4006	20.3871	1.09872	0.0847578	0.157004
OPC	`POLR3F`	Cerebellum	Motor	22.3725	12.1021	1.84795	0.00165318	0.00791464
OPC	`RBBP9`	Hippocampus	Motor	3.97202	3.62902	1.09426	0.00442831	0.0169681
OPC	`SEC23B`	Cerebellum	Motor	37.1627	32.607	1.13967	0.0331611	0.0782947
OPC	`RP11-555E18.2`	SMTG	Motor	9.98562	8.42178	1.18547	0.212066	0.306301
OPC	`DTD1`	Cerebellum	Hippocampus	35.7437	34.747	1.02868	0.527506	0.603016
OPC	`LINC00653`	Motor	SMTG	1.64154	1.16395	1.40683	0.880816	0.901316
OPC	`RP11-97N19.3`	Inf Parietal	Cerebellum	2.63594	1.04208	2.51495	0.110466	0.190697
OPC	`RP11-97N19.4`	Cerebellum	Motor	6.36355	4.74668	1.33992	0.0308572	0.0741146
OPC	`SLC24A3`	Cerebellum	Inf Parietal	781.399	644.137	1.21309	1.25662e-06	1.7272e-05
OPC	`RIN2`	Cerebellum	Inf Parietal	488.359	420.535	1.16128	3.68342e-17	1.73528e-15
OPC	`NAA20`	Hippocampus	SMTG	17.8194	17.5997	1.01248	0.916515	0.931039
OPC	`CRNKL1`	Cerebellum	Motor	20.863	19.0129	1.09726	0.0285122	0.0701428
OPC	`CFAP61`	Inf Parietal	Motor	10.9911	6.20378	1.77043	0.0415347	0.0929055
OPC	`RALGAPA2`	Cerebellum	Inf Parietal	163.595	162.093	1.00927	0.039172	0.0888435
OPC	`LINC00237`	Cerebellum	Inf Parietal	17.4277	16.4298	1.0607	0.170164	0.260208
OPC	`KIZ`	Cerebellum	Hippocampus	325.193	270.8	1.20085	5.7901e-11	1.58373e-09
OPC	`KIZ-AS1`	Cerebellum	SMTG	6.47258	5.55005	1.16592	0.604453	0.669814
OPC	`XRN2`	Inf Parietal	SMTG	99.0406	87.9368	1.12626	0.260966	0.356617
OPC	`RP5-984P4.6`	Inf Parietal	Motor	18.9662	17.2603	1.09878	0.292218	0.388288
OPC	`NKX2-2`	Cerebellum	Motor	28.671	28.5067	1.00576	2.9728e-07	4.676e-06
OPC	`RP5-984P4.4`	Motor	Inf Parietal	3.33743	1.40209	2.37056	0.0160909	0.0454319
OPC	`LINC01727`	Motor	SMTG	9.83814	9.50345	1.03518	0.0183891	0.0502555
OPC	`GZF1`	Inf Parietal	Motor	9.15343	8.45863	1.08204	0.946881	0.956055
OPC	`NAPB`	SMTG	Inf Parietal	50.3012	49.3521	1.01923	9.51781e-05	0.000757868
OPC	`CST3`	Cerebellum	Hippocampus	75.4975	69.7922	1.08173	1.84899e-06	2.44163e-05
OPC	`SYNDIG1`	Motor	Hippocampus	58.8789	55.9815	1.05175	0.0532986	0.111891
OPC	`CST7`	SMTG	Hippocampus	1.75378	1.74347	1.00588	0.314151	0.409433
OPC	`APMAP`	SMTG	Inf Parietal	32.16	25.6771	1.25238	0.0182415	0.0499707
OPC	`ACSS1`	Motor	Inf Parietal	64.6594	51.0644	1.26618	5.28519e-09	1.12348e-07
OPC	`RP5-1025A1.3`	Cerebellum	SMTG	3.3469	2.09207	1.59695	0.994422	0.99572
OPC	`VSX1`	Cerebellum	Motor	55.1982	27.0344	2.04139	1.11362e-06	1.55404e-05
OPC	`ENTPD6`	SMTG	Motor	26.9583	22.7859	1.18303	0.26941	0.365246
OPC	`RP5-965G21.3`	Cerebellum	Motor	13.3172	3.99292	3.32937	0.000831346	0.00452818
OPC	`PYGB`	SMTG	Hippocampus	66.2221	57.7493	1.14669	0.00448196	0.0171326
OPC	`ABHD12`	SMTG	Motor	82.6609	76.5005	1.08052	0.514463	0.592238
OPC	`GINS1`	Inf Parietal	SMTG	5.21457	4.81682	1.0824	0.323488	0.418667
OPC	`NINL`	Motor	Cerebellum	106.658	99.4889	1.07205	0.0322386	0.0766457
OPC	`NANP`	Hippocampus	Inf Parietal	1.71156	1.29921	1.31496	0.550561	0.622935
OPC	`ZNF337-AS1`	Cerebellum	SMTG	30.9418	29.379	1.05318	0.000368032	0.00235457
OPC	`ZNF337`	Cerebellum	Motor	32.9738	32.7711	1.00618	0.340639	0.434276
OPC	`RP13-401N8.1`	Inf Parietal	Motor	18.532	18.4698	1.00337	0.974116	0.978556
OPC	`FAM182B`	Cerebellum	Inf Parietal	38.531	20.4642	1.88242	0.00115514	0.00592684
OPC	`FAM182A`	SMTG	Hippocampus	18.3149	12.5244	1.46197	0.0735928	0.141382
OPC	`RP4-760C5.1`	SMTG	Hippocampus	6.75531	5.45135	1.23876	0.0244022	0.0621944
OPC	`MIR663AHG`	SMTG	Motor	3.10177	1.84101	1.68112	0.286158	0.381834
OPC	`FRG1CP`	Inf Parietal	Motor	40.3627	37.6948	1.07076	0.00531832	0.0195576
OPC	`FRG1DP`	Cerebellum	Inf Parietal	11.018	8.47336	1.29995	0.00896107	0.0289846
OPC	`FRG1EP`	Motor	Inf Parietal	4.96166	4.71709	1.05174	0.042941	0.0952979
OPC	`LINC01597`	Motor	Hippocampus	6.78193	5.16225	1.31315	0.00159279	0.00768307
OPC	`RP4-610C12.6`	Motor	Inf Parietal	4.45174	3.12721	1.4222	0.502124	0.581384
OPC	`FAM242A`	Cerebellum	Inf Parietal	20.4269	14.4912	1.40932	0.00523034	0.0193119
OPC	`FRG1BP`	Cerebellum	Inf Parietal	47.2625	36.0475	1.31103	0.0150064	0.0429645
OPC	`RP11-462H3.2`	Motor	Hippocampus	1.30089	1.23451	1.05335	0.341142	0.434766
OPC	`ANKRD20A21P`	Hippocampus	Cerebellum	13.1494	10.6794	1.23108	0.0591083	0.120492
OPC	`HM13`	Cerebellum	Motor	63.9643	46.9673	1.36181	0.0127805	0.0380813
OPC	`HM13-IT1`	SMTG	Inf Parietal	3.08506	2.73476	1.12763	0.150316	0.237861
OPC	`BCL2L1`	Cerebellum	Inf Parietal	36.2953	32.0383	1.13283	0.108078	0.187537
OPC	`BCL2L1-AS1`	Cerebellum	Motor	2.76533	1.58747	1.73733	0.626165	0.688897
OPC	`TPX2`	SMTG	Motor	5.40836	2.76438	1.953	0.00343048	0.0139593
OPC	`DUSP15`	Cerebellum	SMTG	3.69212	2.57754	1.43075	0.786697	0.824224
OPC	`TTLL9`	Inf Parietal	Cerebellum	20.4425	19.2343	1.06279	0.519152	0.595954
OPC	`PDRG1`	Motor	Hippocampus	4.72671	2.82142	1.67291	0.0188521	0.0511854
OPC	`XKR7`	SMTG	Inf Parietal	2.94493	2.73711	1.07565	0.683596	0.737648
OPC	`HCK`	Cerebellum	Hippocampus	3.45015	2.1568	1.5969	0.0697843	0.136025
OPC	`TM9SF4`	Cerebellum	Motor	66.9772	55.7501	1.20135	0.0174359	0.0482626
OPC	`TSPY26P`	Hippocampus	Motor	3.37285	3.13686	1.07499	0.070968	0.137715
OPC	`PLAGL2`	Cerebellum	Hippocampus	7.22609	5.57357	1.29596	0.0594299	0.120954
OPC	`POFUT1`	Cerebellum	SMTG	13.8935	13.7907	1.00745	0.504879	0.583721
OPC	`KIF3B`	Cerebellum	Inf Parietal	32.2939	30.0116	1.07602	0.00691867	0.0238295
OPC	`ASXL1`	SMTG	Cerebellum	142.491	123.3	1.15564	1.98024e-08	3.82368e-07
OPC	`NOL4L`	Motor	SMTG	44.0933	34.1891	1.2896	0.00515491	0.019118
OPC	`C20orf203`	Inf Parietal	Cerebellum	2.30765	2.27256	1.01537	0.0895103	0.163454
OPC	`RP11-503P21.4`	SMTG	Motor	13.5083	10.4947	1.28688	0.0538514	0.112724
OPC	`COMMD7`	Hippocampus	SMTG	11.1434	9.01573	1.23574	0.0223908	0.0584508
OPC	`DNMT3B`	Motor	Cerebellum	5.89333	5.55836	1.06016	2.58445e-05	0.000247401
OPC	`MAPRE1`	Motor	Hippocampus	9.8427	7.52854	1.30698	0.00446265	0.0170861
OPC	`RP5-1085F17.4`	Motor	Inf Parietal	1.71435	1.47512	1.16108	0.60908	0.673733
OPC	`RP5-1085F17.3`	Motor	Hippocampus	2.87834	2.50184	1.14989	0.152575	0.240543
OPC	`CDK5RAP1`	Motor	Inf Parietal	30.2917	26.3505	1.14951	0.0195591	0.0526575
OPC	`SNTA1`	Cerebellum	Motor	17.0806	13.8433	1.23369	0.011398	0.0348501
OPC	`CBFA2T2`	Motor	Hippocampus	114.744	109.509	1.0478	0.0573934	0.118012
OPC	`NECAB3`	Cerebellum	Hippocampus	3.98902	2.62154	1.51965	0.265074	0.360744
OPC	`PXMP4`	Motor	Inf Parietal	12.7043	12.629	1.00595	0.272352	0.368087
OPC	`ZNF341`	Motor	Inf Parietal	13.2002	7.76123	1.69988	0.0110063	0.0339502
OPC	`CHMP4B`	Motor	Inf Parietal	27.6917	24.1375	1.14719	0.0183976	0.0502714
OPC	`RALY`	Motor	SMTG	44.4879	44.2363	1.00569	0.430203	0.517247
OPC	`EIF2S2`	SMTG	Motor	17.8391	16.7194	1.06693	0.556015	0.627636
OPC	`ASIP`	Inf Parietal	Motor	1.95816	1.78881	1.09415	0.348189	0.441312
OPC	`RP4-785G19.5`	Cerebellum	Motor	3.41346	2.36357	1.44233	0.994486	0.995732
OPC	`AHCY`	Motor	Hippocampus	6.77108	4.64719	1.45605	0.031378	0.0750833
OPC	`ITCH`	Motor	SMTG	135.22	128.509	1.05222	0.409211	0.498521
OPC	`ITCH-IT1`	Motor	Cerebellum	8.83825	7.44783	1.18644	0.193668	0.286328
OPC	`DYNLRB1`	SMTG	Hippocampus	8.7983	7.9496	1.10663	0.104189	0.182757
OPC	`MAP1LC3A`	Cerebellum	Motor	9.6774	8.07889	1.19762	0.779147	0.818147
OPC	`PIGU`	Motor	Inf Parietal	51.0755	50.7532	1.00635	0.0754008	0.143969
OPC	`NCOA6`	Motor	Inf Parietal	118.456	115.156	1.02865	0.00427508	0.0165229
OPC	`TP53INP2`	Inf Parietal	Cerebellum	3.35232	3.3493	1.0009	0.630453	0.692383
OPC	`RP1-18C9.3`	SMTG	Hippocampus	5.95863	5.4965	1.08392	0.200985	0.294241
OPC	`GGT7`	Motor	Cerebellum	62.6329	60.2315	1.03986	0.157374	0.246004
OPC	`ACSS2`	Cerebellum	Motor	22.8469	22.83	1.00074	0.169027	0.258943
OPC	`GSS`	Motor	SMTG	9.38947	8.1513	1.15171	0.173786	0.264353
OPC	`MYH7B`	Inf Parietal	Motor	16.8147	15.9043	1.05721	0.00518084	0.0191876
OPC	`TRPC4AP`	SMTG	Inf Parietal	149.715	142.569	1.05012	0.112553	0.19324
OPC	`EDEM2`	Hippocampus	Cerebellum	8.02571	7.6467	1.0495	0.90097	0.918615
OPC	`PROCR`	Cerebellum	Hippocampus	11.3674	4.16445	2.72548	0.0062205	0.0219753
OPC	`MMP24OS`	Motor	Hippocampus	22.7375	22.5164	1.00982	0.509414	0.587625
OPC	`MMP24`	Cerebellum	Inf Parietal	10.3446	9.80562	1.05491	0.159158	0.247843
OPC	`EIF6`	Cerebellum	Motor	3.53428	2.91495	1.21174	0.00260483	0.0112727
OPC	`UQCC1`	Hippocampus	Inf Parietal	58.6869	56.8503	1.0323	4.42591e-05	0.000392156
OPC	`CEP250`	Motor	SMTG	49.1331	48.3484	1.01623	0.249551	0.345032
OPC	`ERGIC3`	Inf Parietal	Motor	51.136	48.7303	1.04936	0.0028183	0.0119421
OPC	`FER1L4`	Inf Parietal	Cerebellum	2.76989	2.02124	1.36856	0.0148624	0.0426795
OPC	`CPNE1`	Hippocampus	Motor	45.2256	42.0841	1.07463	0.0123871	0.0371516
OPC	`RBM12`	Cerebellum	Inf Parietal	17.9792	17.7949	1.01035	0.0211216	0.0558294
OPC	`NFS1`	Motor	Inf Parietal	7.8466	6.36788	1.23185	0.239351	0.335036
OPC	`RBM39`	SMTG	Motor	246.996	242.106	1.0202	0.199599	0.292727
OPC	`PHF20`	Cerebellum	Motor	50.2008	49.5975	1.01216	0.0621518	0.124902
OPC	`SCAND1`	SMTG	Motor	2.40582	1.77259	1.35523	0.401608	0.491224
OPC	`CNBD2`	SMTG	Inf Parietal	5.38011	3.80183	1.41405	0.0604593	0.122645
OPC	`NORAD`	Motor	SMTG	59.8649	50.2357	1.19164	0.00256063	0.0111206
OPC	`EPB41L1`	Motor	Inf Parietal	84.2926	68.3937	1.23243	8.49319e-06	9.46244e-05
OPC	`AAR2`	Motor	Hippocampus	11.9717	9.9353	1.20476	0.0636902	0.127049
OPC	`DLGAP4`	SMTG	Cerebellum	209.657	202.908	1.03326	5.36443e-06	6.29869e-05
OPC	`DLGAP4-AS1`	Hippocampus	SMTG	4.6133	3.56466	1.29336	0.397731	0.487634
OPC	`TGIF2-RAB5IF`	Inf Parietal	Motor	2.02054	1.03603	1.94118	0.0225302	0.0586867
OPC	`SLA2`	Inf Parietal	Motor	3.46188	3.44345	1.00534	0.0330933	0.0781746
OPC	`NDRG3`	SMTG	Hippocampus	48.7306	44.6047	1.09248	0.884813	0.904677
OPC	`DSN1`	Cerebellum	Motor	6.64502	3.68633	1.80044	0.220224	0.314977
OPC	`SOGA1`	Cerebellum	Motor	143.238	139.154	1.02935	5.73089e-13	1.9483e-11
OPC	`TLDC2`	Cerebellum	Motor	2.72395	2.72041	1.0013	0.873574	0.895669
OPC	`SAMHD1`	Cerebellum	Motor	222.789	123.21	1.80814	5.13579e-31	5.04993e-29
OPC	`RBL1`	Cerebellum	Motor	52.1606	33.5998	1.55224	8.144e-10	1.92782e-08
OPC	`MROH8`	SMTG	Cerebellum	22.6729	15.4182	1.47023	0.000987601	0.00520799
OPC	`RPN2`	Motor	Inf Parietal	38.0076	30.0043	1.26665	0.00762367	0.0256225
OPC	`MANBAL`	Motor	Inf Parietal	8.86232	6.88472	1.28683	0.0147237	0.0423956
OPC	`SRC`	SMTG	Motor	15.7463	14.0045	1.12429	0.166645	0.256112
OPC	`BLCAP`	Cerebellum	Motor	38.6106	31.9465	1.20854	0.642482	0.702895
OPC	`CTNNBL1`	Cerebellum	Motor	51.3657	48.48	1.05951	0.109717	0.189841
OPC	`VSTM2L`	Cerebellum	SMTG	7.31202	3.42015	2.13461	0.0701263	0.136508
OPC	`TTI1`	Cerebellum	Hippocampus	39.8315	30.6148	1.30096	0.261693	0.35729
OPC	`RPRD1B`	Cerebellum	Motor	45.54	45.3123	1.00502	0.02378	0.0610385
OPC	`KIAA1755`	Motor	Cerebellum	60.8695	34.561	1.761	4.56911e-21	2.67098e-19
OPC	`RP5-1054A22.4`	Motor	Cerebellum	2.60751	1.89959	1.37072	0.0722518	0.139484
OPC	`SNHG17`	Motor	SMTG	3.50714	3.07036	1.14179	0.67223	0.727872
OPC	`SNHG11`	Cerebellum	Motor	3.39433	1.80213	1.87863	0.010648	0.0331099
OPC	`RALGAPB`	Motor	Inf Parietal	82.1793	71.5619	1.14835	0.0382808	0.0872663
OPC	`ACTR5`	Inf Parietal	SMTG	8.31066	7.79469	1.06611	0.797387	0.832876
OPC	`PPP1R16B`	SMTG	Motor	98.6295	90.6832	1.08762	0.00240632	0.0106018
OPC	`DHX35`	Motor	Cerebellum	27.9469	26.4659	1.05594	0.12015	0.202831
OPC	`RP4-705O1.2`	Motor	Inf Parietal	3.3978	2.14137	1.58401	0.00332609	0.0136183
OPC	`RP5-1031J8.1`	SMTG	Inf Parietal	6.23225	4.55864	1.36633	0.763519	0.804601
OPC	`MAFB`	Hippocampus	Inf Parietal	3.06001	1.66858	1.82893	0.00219901	0.00987212
OPC	`TOP1`	SMTG	Hippocampus	174.071	152.125	1.14425	2.65302e-11	7.58108e-10
OPC	`PLCG1-AS1`	Motor	Cerebellum	7.88356	6.72263	1.17243	0.213561	0.307961
OPC	`PLCG1`	Motor	SMTG	86.919	70.4352	1.23399	5.30764e-12	1.6283e-10
OPC	`ZHX3`	Cerebellum	Inf Parietal	369.458	321.298	1.14989	0.00669469	0.0232501
OPC	`LPIN3`	Motor	Inf Parietal	4.80319	4.19159	1.14556	0.0114731	0.0350455
OPC	`EMILIN3`	Cerebellum	Motor	37.2343	31.649	1.17642	2.52933e-07	4.05496e-06
OPC	`CHD6`	SMTG	Cerebellum	335.331	332.483	1.00856	0.0321926	0.0765736
OPC	`PTPRT`	Hippocampus	Inf Parietal	628.74	608.861	1.03265	1.35114e-21	8.09584e-20
OPC	`SRSF6`	Cerebellum	Motor	67.9937	61.9926	1.09679	6.94647e-06	7.94225e-05
OPC	`RP1-138B7.8`	Cerebellum	Motor	23.8351	17.1525	1.38937	0.0805178	0.151092
OPC	`L3MBTL1`	SMTG	Motor	74.7961	59.7574	1.25162	0.00202261	0.00924691
OPC	`RP1-138B7.6`	SMTG	Cerebellum	16.919	15.2111	1.1122	0.000429869	0.0026726
OPC	`SGK2`	Motor	SMTG	13.1469	11.2716	1.16623	0.424607	0.512457
OPC	`IFT52`	Inf Parietal	Cerebellum	38.1185	36.4487	1.0458	0.12075	0.203664
OPC	`TOX2`	SMTG	Hippocampus	80.8623	75.5804	1.06987	0.214809	0.309172
OPC	`OSER1`	Motor	Cerebellum	8.61107	7.49841	1.14819	0.125137	0.208853
OPC	`OSER1-DT`	Cerebellum	Motor	12.3154	12.1022	1.0176	0.140368	0.226645
OPC	`GDAP1L1`	Inf Parietal	SMTG	28.1303	22.2047	1.26674	0.00430641	0.0166041
OPC	`FITM2`	SMTG	Cerebellum	8.54583	4.89079	1.7458	0.3052	0.401008
OPC	`TTPAL`	Inf Parietal	Motor	10.3063	10.2644	1.00408	0.0140471	0.0409516
OPC	`SERINC3`	Cerebellum	Motor	30.3139	26.2979	1.15265	0.0133437	0.0393862
OPC	`PKIG`	Cerebellum	Inf Parietal	39.6581	26.0465	1.52238	0.000762748	0.0042428
OPC	`RP11-445H22.5`	Motor	SMTG	3.83178	0.945687	4.01992	0.000570367	0.00335421
OPC	`KCNK15-AS1`	SMTG	Motor	3.58236	2.10579	1.69788	0.00175797	0.00827255
OPC	`RIMS4`	Hippocampus	Cerebellum	7.0985	6.98464	1.01628	0.732767	0.779175
OPC	`YWHAB`	Motor	Inf Parietal	61.8181	55.4677	1.11447	0.000162873	0.00119241
OPC	`PABPC1L`	Inf Parietal	Motor	21.8533	21.2861	1.02663	0.589595	0.657262
OPC	`TOMM34`	Hippocampus	Inf Parietal	8.81575	7.54061	1.16888	0.730508	0.77729
OPC	`STK4`	SMTG	Hippocampus	54.8682	48.9333	1.12126	0.00672376	0.02333
OPC	`KCNS1`	Inf Parietal	SMTG	2.53608	1.50685	1.67854	0.189986	0.282037
OPC	`SYS1`	Motor	Cerebellum	4.49424	3.33893	1.34498	0.317256	0.412691
OPC	`SYS1-DBNDD2`	Motor	SMTG	3.9413	3.44959	1.14213	0.318588	0.413918
OPC	`TP53TG5`	SMTG	Motor	6.77904	5.48578	1.23532	0.165973	0.255348
OPC	`PIGT`	Inf Parietal	Cerebellum	11.1651	9.87107	1.13096	0.238013	0.333869
OPC	`WFDC2`	Cerebellum	SMTG	4.34642	3.99414	1.08798	0.000496332	0.00298797
OPC	`DNTTIP1`	Cerebellum	Motor	13.1052	8.14583	1.60808	0.0794478	0.149728
OPC	`SNX21`	Cerebellum	Motor	9.52967	7.88534	1.20827	0.738442	0.783948
OPC	`ACOT8`	Motor	SMTG	11.8101	9.55206	1.23614	0.129893	0.214649
OPC	`ZSWIM3`	Cerebellum	Motor	14.1872	8.6355	1.64214	0.0178927	0.0492358
OPC	`ZSWIM1`	Inf Parietal	Motor	3.63474	3.13668	1.15828	0.0448157	0.0985093
OPC	`NEURL2`	SMTG	Cerebellum	7.31131	4.21293	1.7337	0.000276743	0.00186577
OPC	`CTSA`	Motor	Hippocampus	8.71957	6.1879	1.40847	0.146269	0.233246
OPC	`PLTP`	SMTG	Motor	1.73838	1.72851	1.00568	0.0573165	0.117965
OPC	`RP11-465L10.14`	Cerebellum	Motor	3.32884	3.15565	1.05471	0.0188462	0.0511837
OPC	`PCIF1`	Motor	Inf Parietal	9.17644	6.15639	1.48976	0.0527029	0.110876
OPC	`ZNF335`	Motor	Hippocampus	19.5066	17.1272	1.13885	0.0299014	0.0724907
OPC	`SLC12A5`	Motor	SMTG	9.98151	8.01721	1.24471	0.296452	0.392364
OPC	`NCOA5`	Cerebellum	Motor	51.4614	50.0628	1.02793	2.95873e-06	3.73228e-05
OPC	`CDH22`	SMTG	Hippocampus	31.2234	23.7303	1.31563	0.0448607	0.0985629
OPC	`SLC35C2`	Motor	Cerebellum	22.8612	22.1462	1.03227	0.174044	0.264683
OPC	`RP11-394O2.3`	Cerebellum	Inf Parietal	5.36839	4.41455	1.21558	0.000106496	0.000831753
OPC	`ELMO2`	SMTG	Motor	32.9635	31.9908	1.0304	0.0741106	0.142057
OPC	`ZNF663P`	Cerebellum	Motor	25.2667	14.1103	1.7901	0.728722	0.775796
OPC	`RP5-981L23.7`	Cerebellum	Motor	17.283	14.9573	1.15539	0.0242824	0.0620291
OPC	`MKRN7P`	Cerebellum	Hippocampus	4.60499	3.03881	1.5137	0.680511	0.735147
OPC	`ZNF334`	Hippocampus	Inf Parietal	29.7782	24.6281	1.20903	0.0914396	0.165919
OPC	`SLC13A3`	Motor	Inf Parietal	40.902	36.3186	1.12617	0.0370715	0.0852494
OPC	`TP53RK`	Inf Parietal	Motor	4.74828	4.43362	1.07081	0.064124	0.127755
OPC	`SLC2A10`	Inf Parietal	Motor	10.9037	9.17555	1.18814	0.0374936	0.0859624
OPC	`EYA2`	Motor	Inf Parietal	100.732	94.7596	1.06302	3.28508e-05	0.000302246
OPC	`ZMYND8`	Cerebellum	Motor	363.561	317.021	1.1468	5.27017e-38	6.47758e-36
OPC	`RP4-569M23.4`	Cerebellum	Inf Parietal	10.8018	7.51052	1.43764	0.128948	0.213548
OPC	`NCOA3`	Cerebellum	Inf Parietal	59.717	56.7716	1.05187	0.0546701	0.113975
OPC	`SULF2`	Hippocampus	Motor	388.614	364.317	1.06669	1.32138e-17	6.39801e-16
OPC	`PREX1`	SMTG	Cerebellum	243.455	221.499	1.09912	4.59079e-28	3.96503e-26
OPC	`RP5-906C1.1`	SMTG	Motor	3.88831	3.69601	1.05189	0.892911	0.911693
OPC	`ARFGEF2`	Motor	SMTG	105.217	97.025	1.08442	0.00172709	0.00815443
OPC	`CSE1L`	SMTG	Motor	32.6729	29.1332	1.12146	0.253998	0.349666
OPC	`STAU1`	SMTG	Inf Parietal	61.5689	54.4982	1.12972	0.0808969	0.151713
OPC	`DDX27`	SMTG	Inf Parietal	25.5518	22.8912	1.11618	0.032875	0.07783
OPC	`ZNFX1`	Hippocampus	SMTG	33.1658	29.1639	1.13718	0.0221929	0.0580527
OPC	`ZFAS1`	Inf Parietal	Motor	18.0719	17.8752	1.011	0.307223	0.402782
OPC	`KCNB1`	Cerebellum	Motor	91.9222	83.7045	1.09816	0.208374	0.302313
OPC	`RP4-791K14.2`	Motor	Inf Parietal	7.47558	4.02314	1.85602	0.000206567	0.00144816
OPC	`B4GALT5`	SMTG	Inf Parietal	66.3414	46.6282	1.42268	0.000829835	0.0045259
OPC	`SLC9A8`	Motor	Hippocampus	31.0445	28.4715	1.09034	0.860525	0.885273
OPC	`RP5-1041C10.3`	Motor	SMTG	3.19687	3.14122	1.01766	0.0697724	0.136025
OPC	`SPATA2`	SMTG	Motor	4.6771	3.58823	1.30261	0.0691099	0.135202
OPC	`RNF114`	Motor	SMTG	22.7704	22.1213	1.02933	0.0781136	0.147824
OPC	`UBE2V1`	Inf Parietal	Motor	18.9416	16.4984	1.148	0.222789	0.317721
OPC	`PEDS1`	Motor	Inf Parietal	8.95625	8.22271	1.0891	0.200436	0.293663
OPC	`CEBPB-AS1`	Hippocampus	Motor	2.57073	2.01408	1.27501	0.384172	0.474896
OPC	`PTPN1`	Inf Parietal	Motor	39.0194	36.596	1.0662	0.822617	0.853135
OPC	`RIPOR3`	Cerebellum	Motor	6.21746	5.27502	1.17832	0.481234	0.562942
OPC	`PARD6B`	Cerebellum	SMTG	4.31385	2.53604	1.69827	0.0494996	0.105939
OPC	`BCAS4`	Cerebellum	Motor	12.0938	11.0442	1.09495	0.507522	0.5859
OPC	`ADNP`	Cerebellum	Motor	141.148	129.42	1.09061	0.0018624	0.00866912
OPC	`ADNP-AS1`	Inf Parietal	Cerebellum	4.54479	3.82563	1.18749	0.150825	0.238432
OPC	`DPM1`	Hippocampus	Motor	33.0629	32.3783	1.02114	0.618699	0.682248
OPC	`NFATC2`	SMTG	Cerebellum	9.5817	8.64222	1.10858	0.0617421	0.12435
OPC	`ATP9A`	SMTG	Inf Parietal	101.414	96.0698	1.05562	0.18899	0.280841
OPC	`ZFP64`	Motor	Cerebellum	21.5137	20.8535	1.03164	0.513232	0.591318
OPC	`LINC01524`	Inf Parietal	Cerebellum	4.14307	3.16236	1.30914	0.0818036	0.15295
OPC	`TSHZ2`	Hippocampus	SMTG	76.6971	66.3796	1.15541	2.25389e-19	1.19381e-17
OPC	`RP4-678D15.1`	Cerebellum	Inf Parietal	3.68524	2.99848	1.22827	0.813917	0.84581
OPC	`ZNF217`	Cerebellum	Motor	5.52329	3.76412	1.46612	0.0581894	0.119161
OPC	`BCAS1`	Motor	Cerebellum	466.459	460.443	1.01306	0.156266	0.244852
OPC	`PFDN4`	Motor	Inf Parietal	10.0243	7.745	1.29391	0.000497018	0.00299116
OPC	`RP5-1162C3.3`	Inf Parietal	Hippocampus	2.37986	1.09445	2.16383	0.0725522	0.139895
OPC	`DOK5`	Hippocampus	Inf Parietal	55.0688	41.8665	1.31527	0.00379919	0.0151101
OPC	`LINC01440`	Hippocampus	Inf Parietal	2.27644	1.68944	1.3454	0.192841	0.285392
OPC	`FAM210B`	Motor	SMTG	7.18169	3.48564	2.05733	0.00460089	0.0174757
OPC	`AURKA`	Inf Parietal	SMTG	3.03085	2.39229	1.26581	0.085051	0.157425
OPC	`CSTF1`	Motor	Cerebellum	7.85621	6.05381	1.29724	0.0187372	0.0509751
OPC	`RTF2`	Hippocampus	Inf Parietal	26.6816	25.7164	1.03752	0.86786	0.891081
OPC	`BMP7`	Cerebellum	Motor	179.501	178.312	1.00667	1.00194e-10	2.64254e-09
OPC	`RAE1`	Cerebellum	Inf Parietal	15.5201	13.2282	1.17312	0.465062	0.548677
OPC	`RBM38`	SMTG	Motor	12.1821	10.178	1.19671	5.69759e-10	1.37243e-08
OPC	`PMEPA1`	Motor	Inf Parietal	21.7526	12.3375	1.76252	1.83415e-07	3.01354e-06
OPC	`PPP4R1L`	Hippocampus	Motor	13.277	12.7607	1.04042	0.115402	0.196896
OPC	`RAB22A`	Cerebellum	Motor	37.5612	29.6233	1.26787	0.482088	0.563593
OPC	`VAPB`	Inf Parietal	Motor	42.7767	40.552	1.05484	0.000212655	0.00148487
OPC	`APCDD1L`	Inf Parietal	Motor	13.731	10.8924	1.26037	0.012307	0.036946
OPC	`APCDD1L-DT`	SMTG	Inf Parietal	12.5024	11.7285	1.06593	0.224401	0.319282
OPC	`STX16`	Cerebellum	Hippocampus	92.7496	76.2374	1.21656	0.204629	0.298279
OPC	`STX16-NPEPL1`	SMTG	Motor	28.022	25.3055	1.1073	0.00581595	0.0208947
OPC	`NPEPL1`	Cerebellum	Hippocampus	8.37337	6.30421	1.3277	0.459412	0.543282
OPC	`GNAS-AS1`	Inf Parietal	Motor	14.7283	13.2906	1.1081	0.00504586	0.0187936
OPC	`GNAS`	Cerebellum	Motor	164.565	137.829	1.19396	0.0559178	0.115872
OPC	`RP1-309F20.3`	Cerebellum	Inf Parietal	3.50336	1.8686	1.87021	0.321551	0.416864
OPC	`NELFCD`	Hippocampus	Inf Parietal	26.6864	24.2584	1.10005	0.368341	0.460402
OPC	`CTSZ`	Motor	Inf Parietal	5.99353	3.73319	1.60385	0.00656641	0.022925
OPC	`ATP5F1E`	Motor	Inf Parietal	4.72403	4.64505	1.01697	0.553438	0.625403
OPC	`PRELID3B`	SMTG	Hippocampus	5.72807	4.30079	1.3311	0.344342	0.437593
OPC	`ZNF831`	Hippocampus	Inf Parietal	3.94282	3.33195	1.18279	0.0090758	0.0292273
OPC	`PHACTR3`	Hippocampus	Cerebellum	957.516	936.08	1.0229	1.32755e-19	7.17029e-18
OPC	`SYCP2`	Cerebellum	Hippocampus	259.404	248.22	1.04506	1.08228e-06	1.51472e-05
OPC	`FAM217B`	Inf Parietal	SMTG	29.2622	27.7839	1.05319	0.00833012	0.0274295
OPC	`PPP1R3D`	Cerebellum	Inf Parietal	5.40889	1.59225	3.38205	0.0715495	0.138575
OPC	`CDH26`	Hippocampus	Inf Parietal	15.6556	15.0973	1.03696	0.374683	0.465991
OPC	`MIR646HG`	SMTG	Motor	96.2546	79.3744	1.21264	2.28392e-27	1.86348e-25
OPC	`RP5-1016A21.1`	Cerebellum	Hippocampus	5.47723	4.11988	1.32867	2.35034e-07	3.79338e-06
OPC	`CDH4`	Motor	SMTG	313.176	297.045	1.0543	1.14185e-21	6.86329e-20
OPC	`TAF4`	Motor	SMTG	58.3725	49.7629	1.17298	0.000580364	0.00339887
OPC	`LSM14B`	Cerebellum	Motor	15.0401	11.3766	1.32173	0.453319	0.537668
OPC	`PSMA7`	Cerebellum	Motor	12.002	11.7024	1.02557	0.56364	0.634196
OPC	`SS18L1`	Motor	Hippocampus	26.9838	18.1793	1.48405	0.000810853	0.00444971
OPC	`MTG2`	Motor	SMTG	29.2947	26.6143	1.10067	0.0709937	0.137749
OPC	`OSBPL2`	SMTG	Motor	27.1334	23.0641	1.17636	0.0916805	0.166277
OPC	`ADRM1`	Motor	Inf Parietal	1.96274	1.77554	1.10485	0.485982	0.566733
OPC	`LAMA5`	SMTG	Hippocampus	18.6755	16.6939	1.11863	0.0991061	0.17591
OPC	`RPS21`	Motor	Cerebellum	3.50965	3.374	1.04008	0.0336363	0.0791632
OPC	`CABLES2`	SMTG	Inf Parietal	8.99224	7.84408	1.14619	0.0686834	0.134656
OPC	`SLCO4A1`	Motor	SMTG	4.83234	4.09683	1.17909	0.0122634	0.0368365
OPC	`MRGBP`	Motor	Inf Parietal	3.36257	2.41931	1.38828	0.0239068	0.0612573
OPC	`OGFR`	Motor	Inf Parietal	14.2464	9.83397	1.44823	0.010039	0.0316023
OPC	`COL9A3`	Motor	Inf Parietal	42.2825	36.1406	1.1699	0.0815858	0.152647
OPC	`TCFL5`	Motor	SMTG	27.5109	24.0104	1.14573	0.265793	0.361466
OPC	`DIDO1`	Cerebellum	Inf Parietal	80.8335	79.7647	1.0134	0.612771	0.676997
OPC	`GID8`	Motor	SMTG	16.844	16.4083	1.02654	0.225443	0.320172
OPC	`YTHDF1`	SMTG	Motor	14.8596	14.1233	1.0521	0.887334	0.906916
OPC	`NKAIN4`	Hippocampus	SMTG	57.8094	55.919	1.0338	5.11543e-06	6.04705e-05
OPC	`FLJ16779`	Inf Parietal	SMTG	21.4251	16.9102	1.26683	0.0323696	0.0769089
OPC	`ARFGAP1`	Motor	Inf Parietal	22.0451	15.2023	1.44982	1.60518e-05	0.000164586
OPC	`COL20A1`	Motor	Inf Parietal	107.335	89.8177	1.195	5.85234e-17	2.71045e-15
OPC	`RNU6-994P`	SMTG	Inf Parietal	6.07143	1.78667	3.38484	0.00016347	0.00119632
OPC	`CHRNA4`	Hippocampus	Inf Parietal	11.0549	9.10472	1.21396	0.0129937	0.0385906
OPC	`KCNQ2`	SMTG	Hippocampus	113.711	97.803	1.16264	5.70554e-07	8.4412e-06
OPC	`EEF1A2`	Cerebellum	SMTG	29.4248	12.6413	2.32662	0.000131515	0.000995131
OPC	`PPDPF`	Inf Parietal	Motor	4.2551	4.08695	1.04104	0.11024	0.190444
OPC	`PTK6`	Cerebellum	Inf Parietal	5.7978	3.82562	1.51417	0.00652505	0.0228054
OPC	`HELZ2`	Motor	Hippocampus	5.66417	4.3302	1.30735	0.0605344	0.122746
OPC	`GMEB2`	Hippocampus	Motor	11.3281	8.33865	1.35807	5.19406e-08	9.36005e-07
OPC	`MHENCR`	Motor	Cerebellum	5.16642	3.27747	1.57459	0.00755612	0.0254714
OPC	`STMN3`	Motor	Inf Parietal	17.5388	13.2607	1.32237	0.0240931	0.0616112
OPC	`RTEL1`	SMTG	Cerebellum	11.8805	11.0399	1.07608	0.000494923	0.00298229
OPC	`ARFRP1`	Motor	Cerebellum	4.25754	3.24646	1.31049	0.674085	0.729149
OPC	`ZGPAT`	Inf Parietal	Motor	5.16173	4.8228	1.07013	0.439096	0.524889
OPC	`SLC2A4RG`	Inf Parietal	SMTG	3.12498	3.00182	1.04089	0.836282	0.86432
OPC	`ZBTB46`	Motor	Inf Parietal	24.0961	21.7252	1.10909	0.455621	0.539731
OPC	`TPD52L2`	Motor	Inf Parietal	21.2073	19.0902	1.11084	0.114956	0.196362
OPC	`DNAJC5`	Hippocampus	Inf Parietal	37.5044	37.0068	1.01344	0.126649	0.210769
OPC	`UCKL1`	Motor	Hippocampus	21.8158	15.8031	1.38023	0.00239182	0.0105451
OPC	`ZNF512B`	Motor	Inf Parietal	26.4178	21.2843	1.24108	0.00121908	0.00618705
OPC	`SAMD10`	Motor	Cerebellum	1.98823	1.58188	1.25526	0.314147	0.409433
OPC	`PRPF6`	Motor	Cerebellum	40.0258	36.4327	1.09859	9.79322e-05	0.000776573
OPC	`TCEA2`	Motor	Hippocampus	11.2096	5.14108	2.1781	2.71446e-06	3.4514e-05
OPC	`MYT1`	Motor	Inf Parietal	588.106	490.81	1.19823	7.73939e-28	6.53723e-26
OPC	`PCMTD2`	Motor	Inf Parietal	237.231	208.934	1.13543	3.68587e-25	2.73926e-23
OPC	`LINC00266-1`	Inf Parietal	Motor	8.08273	6.22293	1.29838	0.00712684	0.0244323
OPC	`GATD3B`	Inf Parietal	Hippocampus	3.88639	2.94048	1.3206	0.127835	0.212382
OPC	`CH507-9B2.5`	SMTG	Motor	4.23396	3.05678	1.38385	0.256331	0.352019
OPC	`CBSL`	Hippocampus	Inf Parietal	2.58021	2.56281	1.00676	0.000866501	0.00468008
OPC	`U2AF1L5`	Motor	Cerebellum	8.71681	5.82839	1.49473	5.23126e-05	0.000454641
OPC	`SMIM11B`	SMTG	Cerebellum	9.34382	8.62375	1.0834	0.0168546	0.0469998
OPC	`CH507-513H4.1`	Motor	SMTG	131.96	76.1342	1.73316	1.21068e-45	1.98406e-43
OPC	`CH507-513H4.5`	Motor	SMTG	2172.61	1956.82	1.11027	2.83927e-256	6.80502e-253
OPC	`CH507-528H12.1`	Motor	Cerebellum	13.5964	13.2591	1.02543	0.00248232	0.0108667
OPC	`bP-2189O9.5`	Motor	Inf Parietal	13.1862	11.3414	1.16252	1.96922e-05	0.000196758
OPC	`bP-2189O9.2`	Cerebellum	Inf Parietal	16.0369	11.1223	1.44148	0.0589005	0.120188
OPC	`ENSG00000264063`	Motor	Cerebellum	8.43713	5.47401	1.54032	4.76887e-06	5.68646e-05
OPC	`TEKT4P2`	Motor	Inf Parietal	17.6212	16.1962	1.08793	0.00549095	0.0200387
OPC	`bP-21264C1.2`	Inf Parietal	Motor	11.2291	9.8405	1.14096	0.144266	0.230818
OPC	`bP-21264C1.1`	Cerebellum	Hippocampus	3.3628	3.34204	1.00619	0.0768623	0.145974
OPC	`bP-21201H5.1`	Inf Parietal	Cerebellum	5.69364	4.61739	1.23258	0.130865	0.215801
OPC	`SNX18P13`	Inf Parietal	SMTG	2.27146	1.43059	1.5837	0.466859	0.550221
OPC	`ANKRD20A11P`	SMTG	Hippocampus	54.9137	36.8248	1.49108	4.45042e-09	9.62034e-08
OPC	`AP001347.6`	Inf Parietal	Hippocampus	79.6707	77.2209	1.03172	0.0104388	0.0325983
OPC	`ANKRD20A18P`	Cerebellum	Inf Parietal	3.65195	2.12561	1.71471	0.0963628	0.172228
OPC	`LIPI`	Inf Parietal	Hippocampus	4.41757	3.70842	1.19071	0.692697	0.744995
OPC	`RBM11`	SMTG	Hippocampus	4.80536	3.9935	1.20279	0.294576	0.390555
OPC	`HSPA13`	Cerebellum	Inf Parietal	15.5407	12.9887	1.19632	0.306499	0.402136
OPC	`SAMSN1`	Motor	SMTG	5.77226	4.93269	1.16986	0.00288994	0.0121731
OPC	`AF127936.3`	Motor	Cerebellum	4.15714	4.05868	1.0242	0.00272537	0.0116591
OPC	`AF127936.9`	Cerebellum	Hippocampus	16.196	10.7505	1.50606	0.0574238	0.118012
OPC	`LINC02246`	SMTG	Cerebellum	17.592	14.3625	1.2247	0.00954501	0.0303912
OPC	`NRIP1`	SMTG	Hippocampus	113.794	97.0335	1.17272	0.00965755	0.0306528
OPC	`AF127577.11`	Motor	Hippocampus	2.36873	1.27475	1.85152	0.0991208	0.175911
OPC	`AJ006998.2`	Inf Parietal	Motor	11.4812	11.4001	1.00711	0.0627987	0.125843
OPC	`USP25`	SMTG	Hippocampus	200.081	195.476	1.02356	0.0076827	0.0257667
OPC	`MIR99AHG`	Cerebellum	Hippocampus	896.699	819.176	1.09463	1.64563e-09	3.73854e-08
OPC	`AP001172.2`	SMTG	Cerebellum	8.05198	7.15462	1.12525	0.122436	0.205604
OPC	`AP000962.1`	Hippocampus	SMTG	2.51636	1.73464	1.44807	0.584303	0.65259
OPC	`CXADR`	Motor	Hippocampus	55.0458	49.8957	1.1032	2.07314e-06	2.69677e-05
OPC	`BTG3`	Motor	Hippocampus	17.9779	16.0502	1.12003	0.182794	0.274248
OPC	`BTG3-AS1`	Hippocampus	Inf Parietal	2.0933	1.90073	1.10078	0.0274707	0.0682149
OPC	`C21orf91-OT1`	Inf Parietal	Cerebellum	2.59588	2.05981	1.25899	0.741887	0.78671
OPC	`C21orf91`	Motor	SMTG	13.5391	7.871	1.71921	9.89793e-06	0.000108138
OPC	`CHODL`	Cerebellum	Inf Parietal	20.415	12.3643	1.6506	0.00248804	0.0108818
OPC	`LINC00320`	Cerebellum	Motor	100.384	94.5956	1.06118	0.00565056	0.0204307
OPC	`NCAM2`	Cerebellum	Hippocampus	2079.24	1992.22	1.04368	0.00757894	0.0255213
OPC	`AP000705.7`	Motor	Hippocampus	1.79494	1.34625	1.33083	0.529217	0.604244
OPC	`LINC01692`	Cerebellum	Motor	2.49346	2.16112	1.15307	0.375451	0.466616
OPC	`AP000233.4`	Cerebellum	Motor	10.1188	6.46546	1.56418	0.0108764	0.0336308
OPC	`RPL13AP7`	SMTG	Inf Parietal	4.66676	3.89986	1.19615	0.000407542	0.00255533
OPC	`LINC00158`	SMTG	Hippocampus	14.5084	9.21264	1.57421	0.0871185	0.160071
OPC	`MIR155HG`	Cerebellum	Inf Parietal	8.69358	8.24503	1.05434	0.548491	0.621117
OPC	`MRPL39`	Cerebellum	Inf Parietal	30.7045	18.8918	1.62496	0.000933596	0.00496968
OPC	`JAM2`	Cerebellum	SMTG	64.9511	56.5677	1.14817	0.279867	0.375575
OPC	`AP000223.43`	SMTG	Cerebellum	3.75323	3.12445	1.2006	0.16937	0.2594
OPC	`ATP5PF`	Cerebellum	Motor	26.3908	18.5602	1.42168	0.109945	0.190044
OPC	`GABPA`	Cerebellum	Hippocampus	39.1933	24.0324	1.63059	0.0132512	0.0391734
OPC	`APP`	SMTG	Hippocampus	628.194	554.422	1.13306	8.96372e-05	0.000717922
OPC	`AP001442.2`	Hippocampus	Motor	3.62398	3.59632	1.00767	0.311731	0.407079
OPC	`AP001439.2`	Motor	Inf Parietal	5.5189	3.09336	1.78159	0.0753047	0.143814
OPC	`APP-DT`	Inf Parietal	Cerebellum	6.45857	5.16956	1.24886	0.259695	0.355391
OPC	`AP001596.6`	Hippocampus	Inf Parietal	3.22441	3.06286	1.05257	0.0793189	0.149588
OPC	`CYYR1-AS1`	Hippocampus	Cerebellum	3.38727	3.12074	1.08513	0.0147135	0.0423789
OPC	`ADAMTS1`	Cerebellum	Hippocampus	3.55168	3.33627	1.06437	0.971218	0.975951
OPC	`AP001601.2`	Cerebellum	Motor	2.69967	1.89838	1.41988	0.583519	0.651891
OPC	`ADAMTS5`	Inf Parietal	Hippocampus	13.0793	10.6353	1.22958	0.385021	0.475823
OPC	`LINC01697`	Hippocampus	Inf Parietal	3.87098	2.88618	1.34003	0.222438	0.317329
OPC	`LINC01695`	Motor	Hippocampus	6.07357	3.8682	1.56866	1.11893e-05	0.00012026
OPC	`AF131217.1`	Motor	Hippocampus	43.2975	36.4036	1.18932	0.0074985	0.0253439
OPC	`N6AMT1`	Cerebellum	Motor	7.17215	6.19589	1.15731	0.145984	0.23285
OPC	`LTN1`	Motor	Inf Parietal	57.9904	57.3795	1.01065	0.011641	0.0354181
OPC	`RPL23P2`	SMTG	Motor	6.75636	2.26331	2.97644	0.00452749	0.0172756
OPC	`RWDD2B`	Cerebellum	SMTG	10.3155	3.18759	3.22915	0.0294227	0.0716746
OPC	`USP16`	Inf Parietal	Hippocampus	47.8534	46.9223	1.01984	0.263865	0.359569
OPC	`CCT8`	Inf Parietal	SMTG	18.8866	18.561	1.01753	0.904069	0.920928
OPC	`AF129075.5`	Cerebellum	Motor	2.9449	2.89695	1.01649	0.331077	0.425788
OPC	`MAP3K7CL`	Cerebellum	Inf Parietal	14.053	13.7148	1.02464	0.649679	0.708384
OPC	`LINC00189`	Inf Parietal	Cerebellum	2.68315	1.88036	1.42468	0.153737	0.241763
OPC	`BACH1`	Cerebellum	Motor	103.3	88.8874	1.16213	0.138919	0.225033
OPC	`BACH1-IT1`	Cerebellum	Inf Parietal	6.22315	4.12603	1.50704	0.0827744	0.154284
OPC	`GRIK1`	Cerebellum	Hippocampus	1335.92	1129.16	1.18311	3.32437e-42	4.75683e-40
OPC	`GRIK1-AS1`	Cerebellum	Motor	7.83691	7.09949	1.10372	0.0404861	0.0910379
OPC	`TIAM1`	SMTG	Cerebellum	488.619	446.802	1.09359	2.75891e-47	4.72315e-45
OPC	`SOD1`	Cerebellum	Hippocampus	15.0059	11.1153	1.3497	0.182288	0.27381
OPC	`SCAF4`	Motor	SMTG	70.8318	66.163	1.07055	0.000333371	0.00217481
OPC	`HUNK`	SMTG	Hippocampus	38.2638	34.057	1.12349	0.0487609	0.104827
OPC	`LINC00159`	SMTG	Hippocampus	22.7362	20.7553	1.09539	0.000130019	0.000984203
OPC	`MIS18A`	Motor	SMTG	6.42865	5.71842	1.12398	0.00175438	0.00826091
OPC	`MRAP`	Inf Parietal	Cerebellum	4.80675	4.36348	1.10135	0.122599	0.205674
OPC	`URB1`	Motor	Inf Parietal	52.3988	50.1071	1.04573	0.00257681	0.0111762
OPC	`CFAP298-TCP10L`	SMTG	Inf Parietal	49.7933	42.4754	1.17225	8.89045e-05	0.000713002
OPC	`EVA1C`	Inf Parietal	Motor	85.7539	80.4376	1.06608	0.0567188	0.117037
OPC	`TCP10L`	Hippocampus	Cerebellum	5.4904	4.89022	1.12248	0.518122	0.595163
OPC	`CFAP298`	Inf Parietal	Cerebellum	18.7086	16.7373	1.11771	0.0258544	0.06498
OPC	`SYNJ1`	Motor	Inf Parietal	65.0729	57.6598	1.12854	0.0619187	0.124556
OPC	`PAXBP1-AS1`	Motor	Hippocampus	19.4589	14.0625	1.38348	0.179832	0.271013
OPC	`PAXBP1`	SMTG	Motor	126.933	115.764	1.09648	0.0359695	0.083335
OPC	`C21orf62-AS1`	Motor	SMTG	65.5743	59.3589	1.10469	0.0342707	0.0802621
OPC	`AP000282.2`	Motor	Hippocampus	36.9072	29.467	1.25241	0.000154578	0.00114083
OPC	`OLIG2`	Cerebellum	Motor	74.014	71.0634	1.04151	7.38407e-24	5.07463e-22
OPC	`OLIG1`	Cerebellum	Motor	113.226	84.216	1.34443	8.13234e-14	3.00442e-12
OPC	`IFNAR2`	SMTG	Hippocampus	102.293	89.2614	1.14598	3.81247e-10	9.34786e-09
OPC	`AP000295.9`	SMTG	Cerebellum	6.03785	5.4264	1.11247	0.444796	0.530051
OPC	`IL10RB`	Hippocampus	Motor	14.5303	13.3242	1.09045	0.392295	0.482605
OPC	`IFNAR1`	SMTG	Inf Parietal	50.8974	46.9335	1.08444	0.00398992	0.0156704
OPC	`IFNGR2`	SMTG	Motor	37.1456	28.0884	1.32234	0.0386575	0.0879185
OPC	`TMEM50B`	SMTG	Inf Parietal	30.3778	29.3273	1.03581	0.248337	0.343848
OPC	`DNAJC28`	SMTG	Inf Parietal	5.75389	3.13047	1.83536	0.128983	0.213568
OPC	`GART`	Hippocampus	Cerebellum	40.813	38.9972	1.04655	0.0324164	0.0770009
OPC	`SON`	Motor	Cerebellum	239.759	225.196	1.06466	2.05735e-05	0.000204391
OPC	`DONSON`	Motor	Inf Parietal	12.1594	11.4958	1.05767	0.17219	0.262529
OPC	`AP000304.12`	SMTG	Hippocampus	21.6384	19.4367	1.11322	0.163083	0.252316
OPC	`CRYZL1`	Hippocampus	Cerebellum	44.6729	44.485	1.00422	0.0733533	0.141
OPC	`ITSN1`	SMTG	Hippocampus	202.238	190.469	1.06179	0.0243531	0.0621027
OPC	`ATP5PO`	Inf Parietal	Hippocampus	10.7406	10.678	1.00586	0.279179	0.374884
OPC	`LINC00649`	SMTG	Hippocampus	2.53447	2.01873	1.25422	0.132859	0.218121
OPC	`MRPS6`	Hippocampus	Cerebellum	26.1887	23.3367	1.12215	0.0187239	0.0509527
OPC	`SLC5A3`	Cerebellum	Motor	88.0986	71.1767	1.23771	0.0819514	0.153122
OPC	`AP000320.7`	Motor	Cerebellum	20.5334	20.4047	1.00631	0.00171182	0.0081043
OPC	`LINC00310`	Cerebellum	Inf Parietal	11.2481	10.2139	1.10116	0.984726	0.987507
OPC	`AP000318.2`	Hippocampus	Motor	13.5887	10.5603	1.2865	0.033392	0.0787041
OPC	`KCNE2`	Motor	SMTG	2.33359	1.7258	1.35015	0.43808	0.524099
OPC	`KCNE1`	SMTG	Motor	4.40676	3.07985	1.42944	0.00256193	0.0111237
OPC	`RCAN1`	Inf Parietal	SMTG	24.4362	22.5715	1.08258	0.452395	0.536938
OPC	`RUNX1`	Hippocampus	Inf Parietal	20.5782	16.4883	1.2479	0.00822644	0.0271442
OPC	`SETD4`	Cerebellum	Motor	20.3833	13.5168	1.50762	0.30152	0.396989
OPC	`AP000688.14`	SMTG	Inf Parietal	10.087	10.0688	1.0018	0.090855	0.165217
OPC	`CBR1`	SMTG	Cerebellum	12.8191	10.6809	1.2	0.0287343	0.0705896
OPC	`AP000688.29`	Inf Parietal	Hippocampus	7.24137	6.66817	1.08583	0.00878153	0.0285512
OPC	`CBR3-AS1`	SMTG	Motor	5.17279	3.44106	1.5018	0.304662	0.400409
OPC	`DOP1B`	Motor	SMTG	26.184	24.7285	1.05883	0.263431	0.359145
OPC	`MORC3`	SMTG	Motor	88.9236	71.1145	1.25039	0.000106603	0.000831915
OPC	`AP000692.9`	SMTG	Hippocampus	20.7362	13.3965	1.54747	0.00427069	0.0165126
OPC	`CHAF1B`	Motor	SMTG	2.61258	2.36029	1.10644	0.165826	0.255201
OPC	`CLDN14`	Cerebellum	Inf Parietal	4.21575	2.00193	2.10034	0.494749	0.574719
OPC	`SIM2`	Inf Parietal	Motor	29.4284	29.3786	1.00169	0.0587932	0.120053
OPC	`HLCS`	Cerebellum	Inf Parietal	134.33	121.195	1.10837	0.0511199	0.10857
OPC	`AP000704.5`	Cerebellum	Motor	3.80657	2.00387	1.89515	0.141998	0.228483
OPC	`PIGP`	Cerebellum	SMTG	16.3615	8.85537	1.84668	0.0141111	0.0411006
OPC	`TTC3`	Inf Parietal	SMTG	715.814	703.661	1.01727	0.000289904	0.00194018
OPC	`AP001429.1`	Inf Parietal	Cerebellum	1.28587	1.16765	1.10039	0.607466	0.672296
OPC	`DSCR9`	Cerebellum	Inf Parietal	3.44308	2.33408	1.47311	0.275877	0.371663
OPC	`AP001432.14`	SMTG	Inf Parietal	3.08012	2.571	1.19726	0.445532	0.53063
OPC	`VPS26C`	Motor	Inf Parietal	30.5001	22.7605	1.33989	0.00320001	0.0132064
OPC	`DYRK1A`	Cerebellum	Hippocampus	235.167	230.284	1.0212	0.0117929	0.0357781
OPC	`AP001436.1`	Inf Parietal	Hippocampus	4.21208	3.96677	1.06169	0.767881	0.808354
OPC	`KCNJ6`	Cerebellum	SMTG	72.2816	50.0441	1.44427	0.00128402	0.00645175
OPC	`ETS2`	Inf Parietal	Motor	6.12163	4.49947	1.35972	0.20994	0.303963
OPC	`AF064858.6`	Hippocampus	Inf Parietal	2.96803	1.6665	1.77634	0.259902	0.355573
OPC	`AF064858.8`	Cerebellum	SMTG	7.43305	4.70791	1.57761	0.166534	0.255994
OPC	`PSMG1`	SMTG	Motor	9.35171	5.5016	1.69855	0.0881594	0.161588
OPC	`BRWD1`	SMTG	Hippocampus	236.649	228.708	1.03472	0.231343	0.326771
OPC	`BRWD1-IT1`	Hippocampus	Inf Parietal	3.68305	3.42504	1.07511	0.62581	0.688585
OPC	`BRWD1-AS1`	Motor	Inf Parietal	1.7727	1.64636	1.07628	0.616984	0.680657
OPC	`HMGN1`	Inf Parietal	Motor	49.5444	45.7332	1.08332	0.683877	0.737868
OPC	`GET1`	SMTG	Inf Parietal	15.0755	12.3319	1.2223	4.8782e-06	5.78804e-05
OPC	`GET1-SH3BGR`	SMTG	Hippocampus	2.72962	2.48364	1.09864	0.0254975	0.0643076
OPC	`SH3BGR`	Cerebellum	Hippocampus	6.30433	5.62759	1.12004	0.020158	0.0538989
OPC	`B3GALT5`	Inf Parietal	SMTG	24.2382	22.394	1.08232	0.311604	0.40694
OPC	`AF064860.5`	Inf Parietal	Hippocampus	12.5212	12.4759	1.00363	0.148226	0.2355
OPC	`IGSF5`	Cerebellum	SMTG	8.38408	7.63772	1.09759	0.042385	0.0943837
OPC	`PCP4`	Cerebellum	Motor	19.182	6.86004	2.79357	9.52178e-06	0.000104565
OPC	`DSCAM`	Inf Parietal	Hippocampus	7006.38	6909.65	1.014	7.13962e-68	2.13899e-65
OPC	`DSCAM-IT1`	Hippocampus	SMTG	124.877	105.652	1.18195	0.00407363	0.0159338
OPC	`AF064866.1`	Cerebellum	Motor	4.95111	2.62715	1.88124	0.586163	0.654158
OPC	`BACE2`	Hippocampus	SMTG	17.7551	16.4372	1.08013	1.44891e-06	1.95782e-05
OPC	`MX1`	SMTG	Inf Parietal	11.6986	11.3536	1.03036	0.0399345	0.0901297
OPC	`PRDM15`	Motor	SMTG	25.1877	15.7622	1.5976	4.62384e-09	9.96151e-08
OPC	`C2CD2`	Cerebellum	SMTG	22.3989	18.5857	1.20506	0.00154219	0.00748987
OPC	`ZBTB21`	Hippocampus	Motor	6.58999	6.39704	1.03011	0.76004	0.801596
OPC	`ABCG1`	Motor	Inf Parietal	105.028	104.751	1.00264	0.00115674	0.00592957
OPC	`SLC37A1`	SMTG	Cerebellum	22.543	15.7391	1.43202	0.0995576	0.176474
OPC	`PDE9A`	SMTG	Hippocampus	125.997	98.2301	1.28265	1.25221e-11	3.71095e-10
OPC	`AP001628.6`	Inf Parietal	Hippocampus	5.67418	5.63897	1.00623	0.35196	0.444652
OPC	`WDR4`	Motor	Cerebellum	11.9846	11.3129	1.05932	0.0316475	0.0755123
OPC	`NDUFV3`	SMTG	Motor	34.8252	32.1758	1.08232	0.862966	0.887117
OPC	`ERVH48-1`	SMTG	Motor	40.4982	36.0705	1.12272	3.33935e-06	4.16312e-05
OPC	`PKNOX1`	Cerebellum	Motor	53.106	51.7754	1.02569	3.04964e-06	3.83938e-05
OPC	`CBS`	Motor	Cerebellum	4.91695	2.63393	1.86349	4.26212e-05	0.000380102
OPC	`U2AF1`	Hippocampus	SMTG	6.59818	6.49339	1.01611	0.0304466	0.073358
OPC	`KB-2007G4.1`	SMTG	Hippocampus	1.87938	1.82162	1.03153	0.331816	0.426367
OPC	`HSF2BP`	SMTG	Inf Parietal	9.4314	8.14478	1.15777	0.000658204	0.0037797
OPC	`RRP1B`	Cerebellum	Motor	24.2861	20.5972	1.17901	0.129978	0.214771
OPC	`PDXK`	SMTG	Motor	50.8694	46.3937	1.09645	0.0021256	0.00961684
OPC	`CSTB`	Inf Parietal	Cerebellum	2.04613	1.73304	1.17963	0.298033	0.393804
OPC	`RRP1`	Motor	Cerebellum	6.58121	5.87169	1.12063	0.826759	0.856509
OPC	`AGPAT3`	SMTG	Inf Parietal	58.4608	53.3477	1.09583	0.683793	0.737819
OPC	`TRAPPC10`	SMTG	Motor	49.015	48.2699	1.01543	0.291551	0.387615
OPC	`PWP2`	Motor	Inf Parietal	4.30575	3.70369	1.16212	0.0359781	0.0833444
OPC	`GATD3A`	SMTG	Inf Parietal	2.01262	1.59545	1.25984	0.643014	0.703317
OPC	`PFKL`	Motor	Hippocampus	24.7617	20.1308	1.22992	0.0207566	0.0550848
OPC	`CFAP410`	Inf Parietal	Motor	3.73629	3.47895	1.07376	0.82807	0.857311
OPC	`TRPM2`	Inf Parietal	SMTG	8.96529	7.61466	1.17714	0.214655	0.309109
OPC	`UBE2G2`	Motor	SMTG	104.055	85.7428	1.21355	0.00285651	0.0120747
OPC	`SUMO3`	Motor	Hippocampus	4.41452	2.4078	1.82998	0.40568	0.495195
OPC	`PTTG1IP`	Motor	Cerebellum	41.6462	36.6121	1.13746	0.00034814	0.00224879
OPC	`FAM207A`	Motor	Hippocampus	6.54646	3.55723	1.83797	0.0138184	0.0404572
OPC	`ADARB1`	Motor	Inf Parietal	52.7361	44.6842	1.18016	0.00455211	0.0173489
OPC	`POFUT2`	Motor	SMTG	11.6688	9.03996	1.29048	0.00194329	0.00895903
OPC	`LINC00205`	Hippocampus	Inf Parietal	10.1608	9.52136	1.06708	0.56239	0.633146
OPC	`COL18A1`	Motor	SMTG	13.5203	13.0425	1.03661	0.00644651	0.0225969
OPC	`SLC19A1`	Cerebellum	Motor	13.7238	9.16119	1.49749	0.474387	0.556698
OPC	`PCBP3`	Cerebellum	Hippocampus	54.4648	37.3889	1.45659	1.91472e-08	3.71212e-07
OPC	`COL6A1`	Cerebellum	SMTG	54.4969	49.8503	1.09319	0.0207144	0.0550051
OPC	`FTCD`	Motor	SMTG	6.2952	4.36635	1.44074	0.000157203	0.00115842
OPC	`SPATC1L`	Motor	Cerebellum	5.31808	4.41712	1.20351	0.110505	0.190708
OPC	`AP001468.58`	Motor	SMTG	2.7527	1.56782	1.75096	0.0274945	0.0682522
OPC	`LSS`	Cerebellum	Motor	71.1356	59.0435	1.20477	4.37667e-19	2.28039e-17
OPC	`MCM3AP-AS1`	Cerebellum	Motor	29.1804	22.2171	1.31328	0.121857	0.204991
OPC	`MCM3AP`	Cerebellum	Motor	75.9002	69.1427	1.09772	0.00640478	0.0224747
OPC	`AP001469.9`	Cerebellum	Motor	2.63122	2.23226	1.17792	0.372873	0.464529
OPC	`YBEY`	Inf Parietal	SMTG	10.486	8.02426	1.30641	0.015853	0.0449322
OPC	`C21orf58`	SMTG	Inf Parietal	5.70611	3.94674	1.44465	0.101132	0.178686
OPC	`PCNT`	Motor	Cerebellum	117.381	109.277	1.07415	5.61112e-09	1.18619e-07
OPC	`DIP2A`	SMTG	Inf Parietal	119.736	117.19	1.02172	0.00248576	0.0108768
OPC	`DIP2A-IT1`	Cerebellum	Inf Parietal	5.2526	5.09295	1.03129	0.203849	0.297322
OPC	`S100B`	Motor	Cerebellum	50.2534	43.4326	1.15701	1.13718e-08	2.30003e-07
OPC	`PRMT2`	SMTG	Cerebellum	113.643	110.711	1.02648	0.00883435	0.0286761
OPC	`RP11-1277N13.1`	SMTG	Inf Parietal	8.60415	7.84021	1.09732	0.300927	0.39648
OPC	`FRG1GP`	Inf Parietal	SMTG	2.69267	1.23957	2.16288	0.00646117	0.022636
OPC	`DUXAP8`	SMTG	Motor	7.48755	5.7332	1.30547	0.00214641	0.00968721
OPC	`TPTEP1`	SMTG	Motor	53.562	43.8041	1.22271	3.40907e-10	8.43427e-09
OPC	`AC005301.9`	Cerebellum	Hippocampus	3.91944	2.97998	1.3142	0.432957	0.519722
OPC	`CECR7`	Cerebellum	SMTG	90.8344	78.3147	1.15984	0.139741	0.225976
OPC	`AC006946.16`	SMTG	Motor	2.25163	1.97585	1.13887	0.828926	0.858059
OPC	`AC006946.17`	Hippocampus	Cerebellum	3.75078	3.45736	1.08462	0.11176	0.19231
OPC	`IL17RA`	SMTG	Cerebellum	31.19	28.5791	1.09132	0.0812832	0.152155
OPC	`TMEM121B`	Motor	Cerebellum	5.04907	3.09255	1.63062	0.00817745	0.0270429
OPC	`LINC01664`	Motor	Cerebellum	2.33659	2.27439	1.02723	0.0113628	0.0347479
OPC	`HDHD5`	Cerebellum	Inf Parietal	42.8735	34.0601	1.25868	2.90754e-05	0.000272528
OPC	`HDHD5-AS1`	Motor	Hippocampus	5.87445	4.41964	1.32843	0.0613571	0.123877
OPC	`ADA2`	Motor	Hippocampus	15.3524	10.9832	1.39744	0.0258445	0.0649636
OPC	`CECR2`	Hippocampus	Motor	227.133	217.582	1.04389	0.00715134	0.0244901
OPC	`AC004019.10`	SMTG	Motor	15.4586	12.2973	1.25687	0.742661	0.787424
OPC	`AC007666.5`	Motor	SMTG	9.25643	7.48897	1.23569	0.0591913	0.120597
OPC	`SLC25A18`	SMTG	Inf Parietal	28.8274	27.0866	1.06424	0.180792	0.272122
OPC	`ATP6V1E1`	SMTG	Motor	22.4394	19.3283	1.16088	0.000229465	0.00158779
OPC	`BCL2L13`	SMTG	Cerebellum	42.7262	42.5211	1.00482	0.115282	0.196812
OPC	`BID`	Cerebellum	Inf Parietal	5.19932	4.84264	1.0735	0.0909327	0.16528
OPC	`MICAL3`	Motor	Hippocampus	187.996	183.608	1.0239	1.81671e-05	0.000183819
OPC	`XXbac-B476C20.14`	Motor	Inf Parietal	2.52868	2.28533	1.10602	0.00821951	0.0271358
OPC	`PEX26`	Motor	SMTG	12.5437	12.5249	1.0015	0.841528	0.8689
OPC	`AC008079.12`	SMTG	Cerebellum	3.02011	2.7721	1.08914	0.394621	0.484657
OPC	`TUBA8`	Cerebellum	SMTG	9.8386	6.42226	1.53113	0.598142	0.664587
OPC	`USP18`	Motor	SMTG	5.42657	4.8176	1.12614	0.488036	0.568782
OPC	`PI4KAP1`	Motor	Cerebellum	21.0416	17.5594	1.19819	0.0147109	0.0423777
OPC	`DGCR5`	Cerebellum	SMTG	20.3878	19.5428	1.04322	0.0430658	0.0955168
OPC	`DGCR2`	Motor	Hippocampus	75.0058	59.3567	1.2636	0.00542833	0.0198555
OPC	`DGCR11`	Cerebellum	Inf Parietal	3.65797	2.32419	1.57141	0.00290767	0.0122316
OPC	`ESS2`	Motor	Cerebellum	3.50098	3.2219	1.08635	0.448082	0.53304
OPC	`SLC25A1`	Cerebellum	Hippocampus	5.26258	2.57233	2.04179	0.0637873	0.12719
OPC	`CLTCL1`	Cerebellum	SMTG	54.2997	48.454	1.12062	0.120936	0.203888
OPC	`AC000085.4`	Inf Parietal	Motor	2.41205	2.20161	1.09515	0.0140168	0.0409006
OPC	`HIRA`	Inf Parietal	Cerebellum	38.3936	32.6842	1.17463	0.217182	0.311825
OPC	`C22orf39`	Motor	Hippocampus	27.9535	27.5732	1.01379	0.9484	0.957287
OPC	`UFD1`	Cerebellum	Motor	19.5329	18.1698	1.07498	0.10399	0.182475
OPC	`SEPTIN5`	Hippocampus	Motor	5.74126	5.58263	1.02836	0.63807	0.699106
OPC	`SEPT5-GP1BB`	Inf Parietal	Motor	1.57867	1.18757	1.32658	0.965827	0.971655
OPC	`GNB1L`	Motor	Hippocampus	7.69201	6.45049	1.19217	4.33075e-05	0.000385148
OPC	`RTL10`	Hippocampus	Motor	3.99198	2.2602	1.76283	0.0710492	0.137829
OPC	`TXNRD2`	SMTG	Motor	19.2578	15.0881	1.27617	0.00566594	0.0204787
OPC	`COMT`	Motor	SMTG	22.0489	21.171	1.04145	0.537032	0.611282
OPC	`ARVCF`	Motor	Cerebellum	23.6906	14.958	1.58341	2.02442e-07	3.30351e-06
OPC	`TANGO2`	Motor	Inf Parietal	9.74131	7.45914	1.30555	0.0289812	0.0709506
OPC	`DGCR8`	SMTG	Motor	35.7973	34.9501	1.02423	0.00115881	0.00593777
OPC	`AC006547.8`	Inf Parietal	Hippocampus	2.9827	2.52205	1.18193	0.0469595	0.101809
OPC	`TRMT2A`	Hippocampus	Inf Parietal	3.78251	3.62716	1.04271	0.205826	0.299509
OPC	`RANBP1`	SMTG	Motor	13.1948	7.78442	1.69413	0.00524537	0.0193356
OPC	`ZDHHC8`	Motor	Inf Parietal	9.21066	7.04631	1.30673	0.00535737	0.0196673
OPC	`RTN4R`	Motor	Hippocampus	3.57145	1.70437	2.08908	0.118115	0.200385
OPC	`DGCR6L`	Hippocampus	Inf Parietal	2.89551	1.12486	2.56024	0.0367861	0.0846845
OPC	`ZNF74`	Inf Parietal	Motor	14.4146	12.3186	1.17001	0.00981419	0.0310574
OPC	`SCARF2`	Hippocampus	Motor	3.18626	3.14157	1.01418	0.79883	0.833883
OPC	`KLHL22`	Cerebellum	SMTG	77.5443	68.5386	1.13138	0.533806	0.608405
OPC	`RNY1P9`	Inf Parietal	Cerebellum	3.7956	3.74673	1.01301	0.651412	0.709952
OPC	`KRT18P5`	SMTG	Hippocampus	5.68749	3.62378	1.56792	0.0109167	0.0337336
OPC	`MED15`	Motor	SMTG	71.6131	62.2489	1.15041	5.60198e-08	1.00627e-06
OPC	`SMPD4P1`	SMTG	Hippocampus	1.99619	1.70362	1.17073	0.308192	0.403722
OPC	`PI4KA`	Motor	Inf Parietal	141.521	134.05	1.05573	0.305947	0.401693
OPC	`SNAP29`	Cerebellum	Motor	21.6672	18.0236	1.20205	0.00245815	0.010788
OPC	`CRKL`	SMTG	Cerebellum	21.4192	20.1053	1.06532	0.0247979	0.0629152
OPC	`LZTR1`	Cerebellum	Inf Parietal	16.5085	11.2668	1.46483	0.0532744	0.11187
OPC	`AC002472.8`	SMTG	Hippocampus	2.79304	2.69146	1.0376	0.729768	0.776632
OPC	`TUBA3FP`	Cerebellum	Motor	2.32311	2.14853	1.08088	0.824052	0.854178
OPC	`P2RX6`	Inf Parietal	Motor	4.41147	3.07422	1.43358	0.058347	0.119397
OPC	`HIC2`	SMTG	Inf Parietal	9.50216	8.44858	1.12456	0.542899	0.616387
OPC	`PI4KAP2`	Cerebellum	SMTG	15.4103	14.4404	1.06712	0.588912	0.656614
OPC	`UBE2L3`	Cerebellum	Motor	38.5853	35.6344	1.08279	0.0160692	0.045377
OPC	`KB-1440D3.16`	SMTG	Cerebellum	2.81641	2.02749	1.3872	0.02259	0.0587867
OPC	`PPIL2`	Motor	Cerebellum	24.2778	23.2895	1.04242	0.0742392	0.142198
OPC	`YPEL1`	Motor	Inf Parietal	31.0081	23.3386	1.32848	0.00201297	0.00921162
OPC	`MAPK1`	Motor	Inf Parietal	94.1679	89.554	1.05152	0.592268	0.659743
OPC	`PPM1F`	SMTG	Motor	20.5617	11.3924	1.80416	0.00226851	0.0101131
OPC	`TOP3B`	Motor	Hippocampus	13.4677	7.87913	1.70838	1.42249e-05	0.000147991
OPC	`CH17-264L24.1`	Inf Parietal	SMTG	8.54084	8.06327	1.05915	0.0024469	0.0107484
OPC	`LL22NC03-2H8.5`	SMTG	Inf Parietal	134.643	99.4654	1.35363	6.50054e-07	9.51461e-06
OPC	`LL22NC03-2H8.4`	Cerebellum	Motor	4.09633	1.95259	2.0923	0.472676	0.555167
OPC	`CH17-264L24.2`	Cerebellum	Inf Parietal	36.8495	14.193	2.59519	8.97614e-11	2.38048e-09
OPC	`LL22NC03-80A10.6`	SMTG	Motor	7.30053	5.62643	1.29701	0.544104	0.61717
OPC	`ZNF280B`	Motor	Inf Parietal	11.3602	8.73154	1.30071	0.0798938	0.150258
OPC	`GNAZ`	SMTG	Cerebellum	17.5002	14.8495	1.17838	0.0593492	0.120841
OPC	`BCR`	Cerebellum	Motor	187.65	184.168	1.01891	2.75107e-11	7.8379e-10
OPC	`FBXW4P1`	Cerebellum	Inf Parietal	15.8485	11.1136	1.42566	0.0252717	0.0639009
OPC	`ZDHHC8P1`	Motor	Cerebellum	4.9483	4.20669	1.17587	0.483839	0.564955
OPC	`DRICH1`	Hippocampus	Cerebellum	2.30086	1.65652	1.38664	0.175665	0.266451
OPC	`GUSBP11`	SMTG	Cerebellum	26.5194	24.0471	1.10277	0.0524291	0.110465
OPC	`ASLP1`	Inf Parietal	Motor	1.77411	1.40345	1.26224	0.461236	0.545069
OPC	`AP000347.2`	Inf Parietal	Cerebellum	24.9013	24.2311	1.02764	0.0086579	0.0282362
OPC	`ZNF70`	Inf Parietal	Motor	8.39305	6.91271	1.21384	0.217778	0.312316
OPC	`CHCHD10`	Cerebellum	Inf Parietal	9.30225	8.04662	1.15585	0.300529	0.396064
OPC	`SMARCB1`	Cerebellum	Motor	29.6071	27.5102	1.07619	0.278662	0.374295
OPC	`SLC2A11`	Motor	SMTG	25.4731	23.6373	1.07763	0.322036	0.417352
OPC	`AP000350.10`	Hippocampus	Motor	3.40726	2.40579	1.41456	0.372505	0.464215
OPC	`AP000350.5`	SMTG	Cerebellum	2.63406	2.08034	1.26489	0.26718	0.362838
OPC	`GSTT2B`	Inf Parietal	Motor	3.62629	3.10599	1.16698	0.808528	0.841898
OPC	`GSTT2`	SMTG	Motor	6.2667	2.15501	2.89915	0.000718268	0.00404704
OPC	`CABIN1`	Hippocampus	SMTG	69.5671	62.3338	1.11602	7.66748e-06	8.66331e-05
OPC	`SPECC1L`	SMTG	Cerebellum	120.317	105.634	1.13898	0.00160428	0.00771207
OPC	`GUCD1`	Motor	Cerebellum	7.00505	5.77838	1.21192	0.0533254	0.111895
OPC	`SNRPD3`	Inf Parietal	SMTG	16.769	15.3131	1.09502	0.179945	0.271099
OPC	`KB-1995A5.6`	Motor	Hippocampus	3.96028	2.36664	1.67054	0.0165134	0.0462975
OPC	`LRRC75B`	Motor	Cerebellum	4.95871	3.72862	1.32902	0.0563371	0.116578
OPC	`GGT1`	SMTG	Hippocampus	2.91188	1.73923	1.67039	0.463772	0.547492
OPC	`BCRP3`	Cerebellum	SMTG	4.49959	2.8101	1.59909	0.0148458	0.0426574
OPC	`PIWIL3`	SMTG	Inf Parietal	1.87648	1.33487	1.40272	0.42692	0.514505
OPC	`SGSM1`	Hippocampus	Cerebellum	68.0812	67.7883	1.00432	0.138776	0.224864
OPC	`KIAA1671`	Motor	Hippocampus	32.6124	27.0005	1.20777	0.0371609	0.0853934
OPC	`CTA-246H3.8`	Hippocampus	Motor	3.76842	3.55779	1.05903	0.00845988	0.0277282
OPC	`LRP5L`	Motor	SMTG	11.333	7.63365	1.48397	7.64798e-05	0.000626677
OPC	`CRYBB2P1`	Cerebellum	Inf Parietal	38.165	34.9914	1.09067	0.584619	0.652792
OPC	`CTA-390C10.10`	SMTG	Cerebellum	1.96528	1.75628	1.11833	0.891992	0.910948
OPC	`GRK3`	Hippocampus	SMTG	71.4064	61.3431	1.16402	0.00136613	0.00678254
OPC	`YES1P1`	SMTG	Motor	6.45618	5.73321	1.12588	0.252937	0.348582
OPC	`MYO18B`	Motor	SMTG	4.53735	3.56318	1.27263	0.00528689	0.0194532
OPC	`SEZ6L`	Inf Parietal	Motor	1162.52	1061.28	1.0954	5.44927e-115	3.60291e-112
OPC	`SEZ6L-AS1`	SMTG	Motor	2.33073	1.69604	1.37202	0.2744	0.370178
OPC	`ASPHD2`	Inf Parietal	SMTG	5.87962	4.67916	1.25601	0.0145859	0.0421191
OPC	`HPS4`	Motor	Hippocampus	34.3793	29.7082	1.15718	0.126538	0.210648
OPC	`SRRD`	Cerebellum	Hippocampus	7.48103	3.25637	2.29338	0.441806	0.527372
OPC	`TFIP11`	Motor	Inf Parietal	10.4805	8.82251	1.18772	0.418992	0.507181
OPC	`TPST2`	Motor	Hippocampus	7.96482	6.43342	1.23767	0.593484	0.660701
OPC	`HMGB1P10`	Hippocampus	Motor	3.17481	2.12079	1.49466	0.137477	0.223265
OPC	`MIAT`	SMTG	Motor	208.863	204.024	1.02372	1.45094e-06	1.95918e-05
OPC	`CTA-373H7.7`	Motor	Hippocampus	17.7287	13.9062	1.27468	0.274972	0.37082
OPC	`MIATNB`	Motor	Inf Parietal	30.1982	25.75	1.17268	0.028496	0.07013
OPC	`LINC01422`	SMTG	Inf Parietal	27.3954	25.9907	1.05402	0.253621	0.349323
OPC	`RP1-90L6.3`	Cerebellum	Inf Parietal	5.69877	5.18679	1.09852	0.471384	0.554226
OPC	`MN1`	Cerebellum	Inf Parietal	24.2377	17.6384	1.37393	0.468652	0.551894
OPC	`PITPNB`	Cerebellum	SMTG	60.9595	58.3374	1.04494	0.546137	0.619019
OPC	`TTC28-AS1`	Motor	Cerebellum	68.872	68.6123	1.00378	0.409823	0.499107
OPC	`TTC28`	SMTG	Inf Parietal	433.019	427.408	1.01313	7.18334e-05	0.000594395
OPC	`CHEK2`	Cerebellum	SMTG	2.60586	2.53387	1.0283	0.524546	0.600528
OPC	`HSCB`	SMTG	Hippocampus	34.6932	25.2934	1.37148	0.0547125	0.113978
OPC	`CCDC117`	SMTG	Motor	8.99815	8.47435	1.06174	0.398712	0.488399
OPC	`XBP1`	Motor	Cerebellum	5.88605	5.34519	1.101	0.521177	0.597728
OPC	`CTA-292E10.6`	Cerebellum	SMTG	23.7223	18.3435	1.29306	0.438726	0.52461
OPC	`ZNRF3`	Cerebellum	SMTG	78.2194	74.7038	1.04705	0.0311147	0.0746114
OPC	`ZNRF3-IT1`	Motor	SMTG	9.39725	8.79277	1.06867	0.523001	0.59926
OPC	`KREMEN1`	SMTG	Motor	23.0325	21.3955	1.07648	0.690591	0.743272
OPC	`EMID1`	SMTG	Motor	114.318	106.933	1.06905	8.77384e-06	9.71863e-05
OPC	`RHBDD3`	Motor	Hippocampus	8.16146	7.90359	1.03259	0.362119	0.45461
OPC	`EWSR1`	Motor	SMTG	95.0277	81.7236	1.16277	0.000438139	0.0027115
OPC	`GAS2L1`	Motor	Inf Parietal	3.72689	3.32979	1.1189	0.543948	0.617115
OPC	`AP1B1`	Motor	Hippocampus	24.934	20.3264	1.22657	0.0203552	0.0542748
OPC	`AC002059.11`	Cerebellum	Inf Parietal	2.66778	1.39673	1.90355	0.279477	0.375258
OPC	`RFPL1S`	Hippocampus	Motor	8.82284	8.53184	1.03407	0.611352	0.675818
OPC	`NEFH`	Motor	Inf Parietal	36.6431	34.0703	1.07549	9.30103e-22	5.66152e-20
OPC	`THOC5`	Cerebellum	Motor	18.936	18.0124	1.05125	0.247695	0.343158
OPC	`NIPSNAP1`	Cerebellum	SMTG	12.484	11.1941	1.11513	0.621117	0.684325
OPC	`NF2`	Motor	Inf Parietal	34.7708	34.5868	1.00532	0.162696	0.251809
OPC	`CABP7`	SMTG	Cerebellum	6.64787	4.89435	1.35754	0.235815	0.331539
OPC	`ZMAT5`	SMTG	Inf Parietal	9.03074	8.61661	1.04801	0.153167	0.241096
OPC	`ASCC2`	Inf Parietal	Motor	32.2763	32.1697	1.00331	0.384498	0.475269
OPC	`MTMR3`	Motor	Cerebellum	139.686	136.399	1.0241	0.382546	0.473374
OPC	`RP3-394A18.1`	Motor	Hippocampus	5.69488	3.8715	1.46976	0.0294578	0.0716886
OPC	`HORMAD2-AS1`	Motor	Inf Parietal	13.2277	8.60355	1.53685	0.00361089	0.0145178
OPC	`HORMAD2`	SMTG	Hippocampus	3.88605	2.66459	1.45669	0.00111428	0.00576657
OPC	`TBC1D10A`	Motor	Inf Parietal	4.23482	4.00117	1.05825	0.101117	0.178677
OPC	`SF3A1`	Motor	Cerebellum	22.6588	19.9422	1.13615	3.02331e-06	3.81124e-05
OPC	`RNF215`	Hippocampus	Motor	8.11209	8.03517	1.00956	0.0152546	0.0435127
OPC	`SEC14L2`	SMTG	Motor	48.5248	38.6514	1.25538	0.000831529	0.00452818
OPC	`SEC14L4`	Cerebellum	Inf Parietal	1.94674	1.49961	1.29619	0.102585	0.180654
OPC	`SEC14L6`	SMTG	Hippocampus	3.98783	2.5377	1.56919	0.297933	0.393752
OPC	`GAL3ST1`	Cerebellum	Inf Parietal	13.7394	10.3384	1.32866	0.38093	0.471875
OPC	`PES1`	Motor	Hippocampus	10.8993	8.90417	1.22381	0.0585903	0.119745
OPC	`TCN2`	SMTG	Inf Parietal	9.82003	7.76633	1.2641	0.244612	0.340288
OPC	`SLC35E4`	Inf Parietal	Cerebellum	7.36303	5.63306	1.30656	0.0147531	0.0424611
OPC	`DUSP18`	Hippocampus	SMTG	4.06471	3.04031	1.33583	0.374253	0.465667
OPC	`OSBP2`	SMTG	Inf Parietal	104.352	92.0305	1.13387	0.0290528	0.0710625
OPC	`MORC2-AS1`	Inf Parietal	SMTG	2.26678	1.77084	1.27849	0.934723	0.946222
OPC	`MORC2`	SMTG	Motor	23.312	22.5778	1.0325	0.749077	0.792649
OPC	`TUG1`	Motor	Cerebellum	57.2351	55.8833	1.02418	0.128111	0.212749
OPC	`SMTN`	Motor	SMTG	12.6957	10.3614	1.22506	0.0269382	0.0671057
OPC	`SELENOM`	Cerebellum	Inf Parietal	5.2221	2.04087	2.55116	0.0256061	0.064508
OPC	`RNF185`	Inf Parietal	Motor	16.1305	14.5505	1.10851	0.158841	0.247511
OPC	`LIMK2`	SMTG	Motor	11.0427	8.44909	1.30661	0.677099	0.731832
OPC	`PIK3IP1`	Cerebellum	SMTG	19.247	10.7649	1.7872	0.0738091	0.141649
OPC	`PIK3IP1-DT`	Cerebellum	Motor	6.96332	6.86402	1.01445	0.0865203	0.159223
OPC	`PATZ1`	Cerebellum	SMTG	27.6248	18.4777	1.49477	0.0107386	0.0333012
OPC	`DRG1`	Cerebellum	SMTG	21.9865	21.7802	1.00947	0.557819	0.629191
OPC	`EIF4ENIF1`	Motor	Inf Parietal	31.1862	23.5886	1.32195	3.56133e-05	0.000324703
OPC	`SFI1`	Motor	SMTG	25.8879	23.9925	1.07897	0.0124806	0.0373931
OPC	`PISD`	Motor	SMTG	27.2512	20.5049	1.32885	0.000333065	0.00217365
OPC	`PRR14L`	Motor	Cerebellum	64.5925	58.4174	1.10569	0.0589486	0.120204
OPC	`DEPDC5`	Cerebellum	Hippocampus	28.226	25.9744	1.08665	0.335737	0.429725
OPC	`LL22NC03-44A4.3`	Motor	SMTG	6.12097	4.58789	1.33343	0.0622671	0.125043
OPC	`YWHAH`	Inf Parietal	Hippocampus	17.1881	14.4663	1.18801	0.00289696	0.0122
OPC	`RFPL2`	Inf Parietal	SMTG	2.76894	2.76395	1.0018	0.137815	0.223634
OPC	`SLC5A4-AS1`	SMTG	Hippocampus	30.2891	20.9788	1.44358	1.31224e-06	1.79209e-05
OPC	`RFPL3S`	Motor	Hippocampus	3.46349	1.80985	1.90867	0.0161479	0.0455525
OPC	`RTCB`	SMTG	Motor	40.4529	35.117	1.1519	0.101005	0.178555
OPC	`FBXO7`	Cerebellum	Hippocampus	117.447	100.4	1.16977	4.15481e-05	0.000371395
OPC	`SYN3`	SMTG	Inf Parietal	239.291	228.957	1.04513	1.56884e-12	5.08985e-11
OPC	`TIMP3`	Cerebellum	Hippocampus	105.876	69.7784	1.51725	2.16799e-12	6.92818e-11
OPC	`LARGE1`	Cerebellum	Motor	372.515	364.4	1.02227	0.0366624	0.0845316
OPC	`LARGE-AS1`	Cerebellum	Hippocampus	5.71964	2.5727	2.21847	0.000950232	0.00504283
OPC	`LINC02885`	Motor	Hippocampus	9.0762	6.8654	1.32155	0.000260905	0.00177271
OPC	`HMGXB4`	SMTG	Motor	56.8098	47.5559	1.19455	0.165136	0.254425
OPC	`TOM1`	Cerebellum	Inf Parietal	22.1527	20.4548	1.08297	0.355454	0.448064
OPC	`MCM5`	Motor	Cerebellum	5.05925	4.42936	1.14189	0.0134537	0.0396254
OPC	`RASD2`	Inf Parietal	Cerebellum	4.51575	4.11402	1.09741	0.0649891	0.129049
OPC	`APOL6`	Motor	SMTG	22.0275	16.191	1.36026	0.0127508	0.0380057
OPC	`RBFOX2`	SMTG	Cerebellum	370.434	367.738	1.00733	0.639146	0.700005
OPC	`NDUFA9P1`	Hippocampus	Cerebellum	8.35265	7.60346	1.0984	0.326149	0.421173
OPC	`APOL3`	SMTG	Motor	2.86647	1.39157	2.05232	0.162323	0.25137
OPC	`APOL4`	SMTG	Hippocampus	7.81219	1.14859	6.75148	9.59323e-08	1.66011e-06
OPC	`APOL2`	SMTG	Hippocampus	55.1974	32.1139	1.71858	7.25525e-09	1.50554e-07
OPC	`MYH9`	Cerebellum	Motor	38.7906	36.7215	1.05633	0.0512196	0.108729
OPC	`TXN2`	Motor	SMTG	16.0398	8.82391	1.81684	7.74846e-09	1.60268e-07
OPC	`FOXRED2`	Hippocampus	Motor	15.2608	12.9419	1.17904	0.0770391	0.146271
OPC	`EIF3D`	Cerebellum	Motor	12.8152	11.9217	1.07489	0.84195	0.869195
OPC	`CACNG2`	Cerebellum	Inf Parietal	127.227	112.489	1.131	0.000186606	0.00133258
OPC	`RP1-293L6.1`	SMTG	Motor	10.2031	10.0658	1.01363	0.475621	0.557873
OPC	`IFT27`	SMTG	Motor	25.9874	24.976	1.04048	0.278386	0.374081
OPC	`TST`	SMTG	Inf Parietal	4.90358	2.74417	1.78405	0.140128	0.226418
OPC	`MPST`	SMTG	Cerebellum	6.77495	6.76149	1.00199	0.612437	0.676706
OPC	`KCTD17`	Inf Parietal	Motor	2.35098	1.72758	1.35877	0.459571	0.543435
OPC	`C1QTNF6`	Cerebellum	Motor	5.37426	4.08953	1.31338	0.214021	0.308404
OPC	`ELFN2`	Motor	Hippocampus	12.8577	6.88478	1.8663	0.00149161	0.00729593
OPC	`RP1-63G5.7`	Inf Parietal	Cerebellum	2.88779	2.75202	1.04915	0.0230635	0.0596867
OPC	`ELFN2.1`	Inf Parietal	Cerebellum	74.4641	72.8024	1.02282	0.0565052	0.116787
OPC	`CDC42EP1`	Inf Parietal	Hippocampus	4.84848	3.85467	1.25715	0.0852771	0.157727
OPC	`GGA1`	Motor	SMTG	21.1953	19.9032	1.06489	0.0701441	0.136527
OPC	`SH3BP1`	Motor	Cerebellum	3.9494	3.10456	1.27126	0.261218	0.356864
OPC	`NOL12`	SMTG	Motor	3.47652	3.16223	1.09908	0.00925903	0.0296963
OPC	`RP1-37E16.12`	Inf Parietal	Hippocampus	2.81066	1.74202	1.60995	0.00153428	0.00746666
OPC	`TRIOBP`	Motor	Hippocampus	21.1483	20.1321	1.05045	0.963821	0.970095
OPC	`H1-0`	Hippocampus	Cerebellum	4.42091	4.29885	1.02833	0.78584	0.823507
OPC	`GCAT`	Motor	Hippocampus	6.70508	6.56562	1.02121	0.0024498	0.0107573
OPC	`ANKRD54`	Cerebellum	Motor	11.7953	9.35193	1.26099	0.069696	0.135948
OPC	`EIF3L`	Motor	SMTG	19.9748	18.0903	1.10411	0.131932	0.217008
OPC	`RP5-1014D13.2`	SMTG	Inf Parietal	10.6613	10.6075	1.00507	0.00470891	0.0177909
OPC	`MICALL1`	Cerebellum	Motor	10.524	7.51732	1.39944	0.382928	0.473762
OPC	`C22orf23`	SMTG	Hippocampus	5.55305	4.48627	1.23726	0.781276	0.819664
OPC	`POLR2F`	SMTG	Motor	59.8187	58.8225	1.01693	0.00299574	0.0125416
OPC	`SOX10`	Motor	Cerebellum	116.422	113.629	1.02458	1.22616e-07	2.06316e-06
OPC	`PICK1`	Motor	SMTG	7.45505	5.7025	1.30679	0.0652125	0.129386
OPC	`BAIAP2L2`	SMTG	Inf Parietal	9.59932	5.39614	1.77748	0.0300516	0.0726803
OPC	`CTA-228A9.3`	Cerebellum	Hippocampus	1.58603	1.22158	1.29591	0.494702	0.574699
OPC	`PLA2G6`	Inf Parietal	SMTG	9.81909	9.53496	1.02977	0.65714	0.714965
OPC	`MAFF`	SMTG	Hippocampus	3.27815	2.12512	1.54003	0.148141	0.23541
OPC	`TMEM184B`	Cerebellum	Motor	59.8187	52.2714	1.14436	0.00778364	0.0260415
OPC	`CSNK1E`	Motor	SMTG	67.6324	62.2741	1.08603	0.134049	0.21951
OPC	`TPTEP2-CSNK1E`	SMTG	Motor	8.26852	7.54421	1.09588	0.0686199	0.134573
OPC	`TPTEP2`	SMTG	Hippocampus	54.1569	50.3367	1.07588	0.000650702	0.00374559
OPC	`KDELR3`	Hippocampus	Cerebellum	11.8002	8.64817	1.36406	4.6554e-05	0.000410591
OPC	`DDX17`	Motor	Cerebellum	467.186	440.197	1.06131	1.07307e-13	3.91906e-12
OPC	`DMC1`	Cerebellum	Hippocampus	4.59078	1.87393	2.44212	0.195363	0.288163
OPC	`FAM227A`	Inf Parietal	SMTG	6.74749	5.05602	1.33389	0.391194	0.481682
OPC	`CBY1`	Cerebellum	Inf Parietal	7.96768	7.24591	1.09947	0.646404	0.705978
OPC	`RP3-508I15.9`	Cerebellum	SMTG	3.15871	1.40184	2.24439	0.242626	0.338249
OPC	`TOMM22`	Cerebellum	Hippocampus	2.93466	2.6807	1.09438	0.297916	0.393752
OPC	`JOSD1`	Motor	Hippocampus	13.0366	11.9877	1.08743	0.471758	0.554632
OPC	`GTPBP1`	Motor	SMTG	22.5001	16.1204	1.39551	0.00155537	0.00754052
OPC	`SUN2`	Motor	Cerebellum	22.4215	20.0922	1.11587	0.0304246	0.0733364
OPC	`DNAL4`	Motor	Cerebellum	3.53369	3.5019	1.00905	0.0266614	0.0665719
OPC	`NPTXR`	Inf Parietal	Cerebellum	23.4325	19.2557	1.2168	0.0722032	0.139408
OPC	`CBX6`	Inf Parietal	SMTG	23.7354	21.7777	1.08985	0.0166279	0.0465571
OPC	`CTA-150C2.23`	Hippocampus	Inf Parietal	2.39633	1.51486	1.57807	0.158841	0.247511
OPC	`APOBEC3C`	Cerebellum	Motor	2.56615	2.26982	1.12998	0.445445	0.530594
OPC	`CBX7`	SMTG	Cerebellum	19.8168	19.3899	1.022	0.606297	0.671314
OPC	`RP3-333H23.10`	SMTG	Motor	1.92334	1.62929	1.17937	0.544183	0.617206
OPC	`RPL3`	SMTG	Motor	16.1696	15.1356	1.06827	0.0526033	0.110727
OPC	`SYNGR1`	SMTG	Hippocampus	44.296	39.7538	1.11423	0.0220153	0.0576454
OPC	`RP3-333H23.9`	Cerebellum	SMTG	12.7531	11.2054	1.138	0.609577	0.674205
OPC	`TAB1`	Motor	Inf Parietal	36.2467	31.7149	1.14285	0.168024	0.257694
OPC	`MGAT3`	Motor	Inf Parietal	32.7237	23.5738	1.38797	0.00115242	0.00591911
OPC	`MIEF1`	Motor	Cerebellum	14.705	14.2661	1.03074	2.76018e-05	0.000260965
OPC	`ATF4`	SMTG	Motor	21.6898	15.7859	1.37376	0.00230699	0.0102465
OPC	`RPS19BP1`	Cerebellum	SMTG	4.31729	2.83935	1.5187	0.153758	0.241763
OPC	`CACNA1I`	Motor	Inf Parietal	5.83193	3.65394	1.59444	0.0717916	0.138826
OPC	`ENTHD1`	Hippocampus	SMTG	20.6706	17.6506	1.171	0.00211823	0.00958579
OPC	`TNRC6B`	Cerebellum	Inf Parietal	455.006	436.002	1.04359	0.391635	0.48207
OPC	`ADSL`	Inf Parietal	Motor	24.691	20.7592	1.18931	0.0910195	0.165362
OPC	`SGSM3`	Hippocampus	Motor	8.71928	8.35423	1.04364	0.0579782	0.11887
OPC	`MRTFA`	SMTG	Cerebellum	117.368	104.974	1.11805	0.110378	0.190631
OPC	`SLC25A17`	Inf Parietal	SMTG	27.5232	27.2423	1.01031	0.873867	0.895778
OPC	`ST13`	Cerebellum	Hippocampus	47.4555	44.2065	1.07348	0.729712	0.776615
OPC	`XPNPEP3`	Motor	Inf Parietal	34.0737	30.56	1.11494	0.334164	0.42835
OPC	`RBX1`	Cerebellum	Hippocampus	21.7042	20.3992	1.06394	0.128929	0.213534
OPC	`EP300`	Cerebellum	Motor	156.174	151.482	1.03097	0.000404243	0.00254046
OPC	`EP300-AS1`	Hippocampus	Cerebellum	1.79296	1.68076	1.06636	0.257618	0.353255
OPC	`L3MBTL2`	Motor	Inf Parietal	13.2059	11.5685	1.14141	0.0289632	0.0709158
OPC	`L3MBTL2-AS1`	SMTG	Motor	17.0067	9.05046	1.87813	0.000441467	0.00272676
OPC	`CHADL`	Motor	Inf Parietal	13.1933	8.09273	1.62949	0.00395837	0.0155815
OPC	`RANGAP1`	Motor	Inf Parietal	24.3091	17.3522	1.40069	2.47727e-06	3.17932e-05
OPC	`ZC3H7B`	Inf Parietal	Cerebellum	40.7878	33.1121	1.23174	0.0966051	0.172532
OPC	`TEF`	SMTG	Cerebellum	20.8768	19.6603	1.06185	0.00826963	0.0272677
OPC	`TOB2`	Motor	Cerebellum	35.9085	34.4613	1.04198	5.38836e-06	6.32292e-05
OPC	`ACO2`	Motor	Inf Parietal	42.649	40.9953	1.04033	0.0953118	0.170843
OPC	`PHF5A`	Inf Parietal	Motor	4.004	3.30128	1.21222	0.0650017	0.129061
OPC	`POLR3H`	Motor	Cerebellum	11.6612	9.52174	1.22446	0.0514184	0.108987
OPC	`PMM1`	Hippocampus	Motor	6.31986	3.60394	1.75151	0.00175814	0.00827255
OPC	`DESI1`	Motor	SMTG	11.9691	10.8671	1.10131	0.873952	0.895817
OPC	`XRCC6`	Motor	Cerebellum	24.9926	22.2042	1.12552	0.47243	0.554979
OPC	`SNU13`	SMTG	Motor	6.39034	6.28182	1.01725	0.818378	0.849479
OPC	`CTA-216E10.11`	Motor	SMTG	5.65135	3.12623	1.80515	0.000441566	0.00272676
OPC	`C22orf46`	SMTG	Inf Parietal	6.891	6.59568	1.04471	0.919613	0.933698
OPC	`MEI1`	Cerebellum	Motor	6.05757	4.63087	1.30742	0.366929	0.459266
OPC	`CCDC134`	Cerebellum	SMTG	17.304	16.3396	1.05899	0.0736681	0.141506
OPC	`SREBF2`	Motor	Cerebellum	229.869	221.838	1.0362	2.61159e-05	0.000249376
OPC	`LINC00634`	Motor	Cerebellum	2.85537	1.57669	1.80587	0.0778739	0.147516
OPC	`SEPTIN3`	Hippocampus	Motor	32.453	25.4018	1.27748	1.90882e-05	0.000191421
OPC	`WBP2NL`	Cerebellum	SMTG	43.0228	38.1056	1.12901	0.0247516	0.0628509
OPC	`NAGA`	Cerebellum	Inf Parietal	7.48375	3.12241	2.39232	0.704437	0.755249
OPC	`SMDT1`	Cerebellum	Motor	5.94373	4.78264	1.24226	0.835082	0.863173
OPC	`NDUFA6`	Motor	Hippocampus	7.62061	5.48426	1.38883	0.0687211	0.134716
OPC	`NDUFA6-DT`	Inf Parietal	Motor	32.6448	25.1752	1.29659	0.0018352	0.00857413
OPC	`RP4-669P10.19`	Motor	Inf Parietal	2.89333	2.39551	1.20695	0.185073	0.276736
OPC	`CYP2D7`	Cerebellum	Inf Parietal	4.68012	1.90955	2.44334	0.0188501	0.0511854
OPC	`TCF20`	SMTG	Motor	72.6604	68.9742	1.05344	0.14674	0.233785
OPC	`RP4-669P10.21`	SMTG	Inf Parietal	6.77889	4.87393	1.39005	0.308124	0.403668
OPC	`RRP7A`	Cerebellum	SMTG	20.8126	15.4668	1.3454	0.000459521	0.00281048
OPC	`RRP7BP`	Inf Parietal	Motor	21.2984	18.5541	1.14783	0.328313	0.423027
OPC	`POLDIP3`	Motor	Cerebellum	26.7365	23.2551	1.14964	0.0310053	0.0743976
OPC	`CYB5R3`	Cerebellum	Motor	15.7637	14.1053	1.11749	0.865537	0.889093
OPC	`ARFGAP3`	SMTG	Hippocampus	45.6077	43.5143	1.0481	0.39405	0.484203
OPC	`PACSIN2`	Inf Parietal	Motor	101.925	95.5765	1.06642	9.75635e-12	2.92294e-10
OPC	`TTLL1`	SMTG	Motor	15.5582	8.98168	1.7314	0.0268787	0.0669924
OPC	`BIK`	SMTG	Motor	3.0148	3.00452	1.00341	0.151544	0.23931
OPC	`MCAT`	Cerebellum	Inf Parietal	5.62695	2.94059	1.91045	0.512483	0.590596
OPC	`TSPO`	SMTG	Motor	2.87375	1.56076	1.83589	0.00668616	0.0232331
OPC	`TTLL12`	Motor	Inf Parietal	12.7157	7.19334	1.76664	0.000243616	0.00167064
OPC	`MPPED1`	Inf Parietal	Motor	7.37413	6.59484	1.11799	0.0353404	0.0822351
OPC	`EFCAB6`	Cerebellum	SMTG	26.1068	22.9517	1.1374	0.345802	0.439013
OPC	`EFCAB6-DT`	Motor	Cerebellum	2.47599	1.35523	1.82093	0.0697862	0.136025
OPC	`SULT4A1`	Hippocampus	Motor	7.59398	7.1078	1.0683	0.0327552	0.0775944
OPC	`PNPLA3`	SMTG	Motor	8.26883	7.14232	1.1575	0.075972	0.144714
OPC	`SAMM50`	Motor	Inf Parietal	14.42	11.4875	1.25505	0.0397339	0.0897885
OPC	`PARVB`	Motor	Cerebellum	12.3213	10.048	1.22601	0.000570026	0.00335369
OPC	`RTL6`	Motor	Cerebellum	6.36897	3.74847	1.69722	0.000718268	0.00404704
OPC	`PHF21B`	SMTG	Inf Parietal	119.38	109.815	1.08709	0.00329266	0.0135103
OPC	`RP4-753M9.1`	Inf Parietal	SMTG	3.96135	3.59006	1.10313	0.171788	0.262058
OPC	`NUP50-DT`	Motor	Hippocampus	30.4559	28.4713	1.06968	0.131245	0.216212
OPC	`NUP50`	SMTG	Inf Parietal	26.7558	23.8957	1.11964	0.000938353	0.00498945
OPC	`KIAA0930`	Inf Parietal	Motor	25.4002	24.7341	1.02692	0.00367064	0.0147086
OPC	`FAM118A`	Cerebellum	Hippocampus	14.9265	14.8606	1.00443	0.12898	0.213568
OPC	`SMC1B`	SMTG	Hippocampus	2.65361	2.40224	1.10421	0.218611	0.313204
OPC	`CTA-941F9.10`	Cerebellum	Motor	13.1523	12.1299	1.08422	0.286151	0.381834
OPC	`ATXN10`	Hippocampus	Inf Parietal	217.643	206.17	1.05564	0.159504	0.248261
OPC	`WI2-85898F10.1`	Cerebellum	SMTG	5.82793	4.80142	1.21335	0.102256	0.180223
OPC	`WNT7B`	Cerebellum	Motor	21.2511	12.7132	1.67105	0.00901987	0.0291009
OPC	`PRR34-AS1`	Hippocampus	Cerebellum	5.51167	4.83957	1.13859	0.0441135	0.0973451
OPC	`MIRLET7BHG`	Motor	Cerebellum	81.8583	75.2772	1.08741	0.000274488	0.00185449
OPC	`PPARA`	Motor	Cerebellum	58.5632	54.0308	1.08387	0.135768	0.221531
OPC	`CDPF1`	Motor	Cerebellum	3.67059	1.64969	2.21764	0.00148498	0.00726723
OPC	`TTC38`	SMTG	Motor	17.7604	16.0631	1.1056	0.00634524	0.0223113
OPC	`TRMU`	Motor	SMTG	18.5097	17.4874	1.05842	0.17532	0.266096
OPC	`CELSR1`	Cerebellum	Hippocampus	4.52698	4.49321	1.0075	0.0926937	0.167528
OPC	`GRAMD4`	Inf Parietal	Motor	17.0078	16.9214	1.0051	0.448184	0.533094
OPC	`CERK`	SMTG	Hippocampus	19.1595	16.7564	1.14333	0.200263	0.293431
OPC	`TBC1D22A`	Inf Parietal	Motor	175.853	167.224	1.0516	0.109643	0.189738
OPC	`RP11-191L9.4`	Inf Parietal	SMTG	35.9596	28.649	1.25509	0.0375585	0.0860433
OPC	`TAFA5`	Motor	SMTG	282.806	282.116	1.00245	0.453989	0.538329
OPC	`LINC01310`	SMTG	Inf Parietal	16.139	14.9159	1.08194	0.00242061	0.01065
OPC	`C22orf34`	Motor	Cerebellum	76.0762	73.1009	1.0407	1.146e-12	3.782e-11
OPC	`BRD1`	Motor	Cerebellum	47.3942	38.075	1.24469	0.00720783	0.0246374
OPC	`ZBED4`	Inf Parietal	Hippocampus	44.2558	41.5565	1.06494	0.379387	0.470346
OPC	`ALG12`	Cerebellum	Motor	12.067	6.95092	1.73497	0.0273071	0.0678397
OPC	`CRELD2`	Motor	Cerebellum	6.7321	6.70648	1.00382	0.204841	0.298497
OPC	`PIM3`	Cerebellum	Hippocampus	7.53491	4.77688	1.57616	0.105268	0.184043
OPC	`MLC1`	Inf Parietal	SMTG	2.7483	2.54398	1.08	0.166568	0.256014
OPC	`MOV10L1`	Motor	Inf Parietal	3.9521	2.92178	1.35143	0.653055	0.711378
OPC	`PANX2`	Cerebellum	Motor	4.40634	2.04931	2.14457	0.00860381	0.0281038
OPC	`TRABD`	Cerebellum	Motor	5.80347	5.36166	1.08225	0.265937	0.361578
OPC	`SELENOO`	Inf Parietal	SMTG	40.6251	36.8285	1.10306	0.16604	0.255407
OPC	`TUBGCP6`	Motor	SMTG	31.1616	22.406	1.3906	0.000439525	0.00271766
OPC	`HDAC10`	Cerebellum	Inf Parietal	5.07729	5.00131	1.01516	0.867854	0.891081
OPC	`MAPK12`	Motor	Cerebellum	10.6937	6.63963	1.60966	8.07512e-05	0.000655792
OPC	`MAPK11`	Inf Parietal	Cerebellum	2.52842	2.10092	1.20252	0.81353	0.845499
OPC	`PLXNB2`	Motor	Cerebellum	19.0085	13.7656	1.3806	0.0455533	0.0996549
OPC	`DENND6B`	SMTG	Motor	8.59846	8.21511	1.04661	0.187597	0.279319
OPC	`PPP6R2`	Motor	Inf Parietal	158.854	133.319	1.19152	7.53486e-06	8.53358e-05
OPC	`SBF1`	Cerebellum	Motor	26.6098	25.488	1.044	0.0416671	0.0931257
OPC	`LMF2`	Cerebellum	SMTG	7.66659	4.80906	1.59296	0.0571355	0.117646
OPC	`NCAPH2`	Motor	SMTG	3.6528	3.49683	1.04448	0.646724	0.706276
OPC	`CPT1B`	SMTG	Motor	5.66759	4.25399	1.33152	0.00636226	0.0223548
OPC	`CHKB`	Cerebellum	SMTG	18.7389	16.255	1.15271	0.712228	0.762315
OPC	`CHKB-DT`	SMTG	Hippocampus	15.2021	14.9123	1.01942	0.000568487	0.00334566
OPC	`MAPK8IP2`	Motor	Inf Parietal	15.8602	14.5363	1.09101	0.000819468	0.00448544
OPC	`ARSA`	Motor	SMTG	6.03016	4.12879	1.4594	0.199805	0.29294
OPC	`SHANK3`	Cerebellum	Motor	65.9931	63.0004	1.04749	0.000144569	0.00107984
OPC	`RPL23AP82`	Motor	Inf Parietal	6.71061	4.92727	1.3612	0.0502339	0.107104
OPC	`RABL2B`	Inf Parietal	Hippocampus	9.60776	9.19465	1.04488	0.150865	0.238455
OPC	`GYG2`	SMTG	Inf Parietal	5.87256	3.94757	1.48641	0.0440297	0.0972161
OPC	`ARSD`	SMTG	Cerebellum	12.6728	11.8261	1.07154	0.680986	0.735391
OPC	`ARSL`	Cerebellum	Motor	3.07451	2.74829	1.11827	0.557804	0.629191
OPC	`ARSF`	Inf Parietal	SMTG	3.82208	2.30213	1.65738	0.0393806	0.0892054
OPC	`LINC01546`	Inf Parietal	Motor	13.9153	10.3476	1.34446	0.00437344	0.0167963
OPC	`MXRA5`	Motor	SMTG	3.1699	1.92791	1.64089	0.295572	0.391389
OPC	`PRKX`	SMTG	Cerebellum	53.9063	46.8063	1.15166	0.0276874	0.068589
OPC	`RP11-706O15.1`	Cerebellum	SMTG	22.0338	14.8448	1.48395	0.193817	0.286505
OPC	`RP11-23N11.1`	SMTG	Cerebellum	4.4456	4.15695	1.06927	0.205387	0.299065
OPC	`RP11-733O18.1`	Cerebellum	Inf Parietal	18.7994	9.41308	1.9961	8.48804e-06	9.46219e-05
OPC	`NLGN4X`	Cerebellum	Inf Parietal	818.389	691.964	1.1827	5.68122e-16	2.48136e-14
OPC	`ENSG10010139407.1`	Cerebellum	Hippocampus	3.20564	2.30245	1.39057	0.327965	0.422818
OPC	`PUDP`	Hippocampus	Inf Parietal	68.1443	64.4343	1.05757	0.104504	0.183199
OPC	`STS`	Cerebellum	Inf Parietal	73.6235	69.7568	1.05542	0.00103568	0.00541833
OPC	`PNPLA4`	Cerebellum	Inf Parietal	7.5424	1.94227	3.86853	0.000459026	0.00280841
OPC	`RP11-692P14.1`	Inf Parietal	Hippocampus	29.7887	26.2346	1.13542	0.00300976	0.0125756
OPC	`ANOS1`	Hippocampus	Motor	18.2271	18.0787	1.00821	0.0512436	0.108729
OPC	`TBL1X`	SMTG	Hippocampus	128.49	124.605	1.03118	1.49935e-11	4.40252e-10
OPC	`SHROOM2`	Motor	Inf Parietal	15.5459	15.4005	1.00943	0.1262	0.210285
OPC	`WWC3`	SMTG	Cerebellum	42.1288	39.3015	1.07192	0.203058	0.296461
OPC	`CLCN4`	Motor	Cerebellum	36.8229	36.0196	1.0223	1.50241e-06	2.01449e-05
OPC	`RP6-1O2.1`	Motor	Hippocampus	1.88203	1.87868	1.00177	0.546229	0.619068
OPC	`MID1`	Inf Parietal	Motor	66.7379	56.3846	1.18359	9.70393e-07	1.37013e-05
OPC	`RP11-120D5.1`	Inf Parietal	Cerebellum	13.8538	13.6403	1.01564	0.371459	0.463223
OPC	`HCCS`	Cerebellum	Inf Parietal	2.5967	2.47316	1.04975	0.0303582	0.0732001
OPC	`ARHGAP6`	Cerebellum	Motor	107.261	73.3176	1.4629	4.45005e-07	6.75041e-06
OPC	`GS1-590J6.3`	SMTG	Motor	4.89666	2.41677	2.02189	0.00459885	0.0174756
OPC	`MSL3`	SMTG	Motor	7.08997	6.38235	1.1107	0.00916468	0.0294542
OPC	`FRMPD4`	Hippocampus	Motor	83.0264	68.704	1.20844	3.8003e-06	4.65901e-05
OPC	`PRPS2`	Motor	Inf Parietal	4.30692	2.5824	1.66522	0.28271	0.378459
OPC	`TMSB4X`	Inf Parietal	SMTG	6.97541	3.6791	1.89353	0.00152633	0.00743545
OPC	`TCEANC`	Hippocampus	SMTG	3.91716	2.7744	1.41042	0.727523	0.774904
OPC	`RAB9A`	Motor	Inf Parietal	39.6906	34.8943	1.13741	0.0547407	0.114025
OPC	`TRAPPC2`	SMTG	Motor	41.1024	40.6491	1.01115	0.02315	0.059854
OPC	`OFD1`	Hippocampus	SMTG	139.983	134.934	1.03742	0.0104983	0.0327362
OPC	`GPM6B`	Cerebellum	Motor	522.49	452.955	1.15351	1.16716e-25	8.88057e-24
OPC	`GEMIN8`	Motor	Inf Parietal	17.7127	17.2062	1.02942	0.155774	0.24436
OPC	`GLRA2`	SMTG	Cerebellum	14.8655	11.1394	1.3342	0.00481115	0.018088
OPC	`FANCB`	Cerebellum	Hippocampus	4.986	3.22749	1.54317	0.626258	0.688931
OPC	`MOSPD2`	Hippocampus	Cerebellum	24.5889	19.8082	1.24123	0.019706	0.0529595
OPC	`PIGA`	SMTG	Cerebellum	1.86452	1.82427	1.02194	0.714638	0.764348
OPC	`VEGFD`	Inf Parietal	Motor	5.65657	5.25679	1.07591	0.000155809	0.00114903
OPC	`PIR`	Inf Parietal	Motor	13.7308	7.74862	1.77104	5.85089e-05	0.000498157
OPC	`CA5BP1`	Motor	SMTG	10.4389	9.84901	1.05983	0.909536	0.925327
OPC	`CA5B`	SMTG	Inf Parietal	28.4487	20.9001	1.361	0.0683967	0.134314
OPC	`ZRSR2`	Motor	Hippocampus	21.2619	20.5512	1.03457	0.00472438	0.0178388
OPC	`AP1S2`	Inf Parietal	Motor	25.072	24.2809	1.03257	0.00350367	0.0141806
OPC	`CTPS2`	Motor	Inf Parietal	52.6664	46.2645	1.13835	0.32208	0.41738
OPC	`SYAP1`	SMTG	Inf Parietal	16.8987	13.6765	1.23543	0.0988304	0.175509
OPC	`TXLNG`	Hippocampus	SMTG	41.5019	39.5427	1.04954	0.000854335	0.00463526
OPC	`RBBP7`	Cerebellum	Motor	52.674	47.2613	1.1145	0.0387804	0.0881117
OPC	`REPS2`	Motor	Cerebellum	126.673	113.608	1.115	1.43217e-06	1.9393e-05
OPC	`NHS`	Motor	Inf Parietal	23.685	22.8296	1.03746	0.272555	0.368259
OPC	`RP1-60N8.1`	Cerebellum	Hippocampus	4.05464	3.81838	1.06171	0.0015477	0.00751093
OPC	`SCML1`	Inf Parietal	Motor	19.5919	18.9119	1.03594	0.0142471	0.0414071
OPC	`RAI2`	Cerebellum	SMTG	21.6809	15.4084	1.40682	0.179014	0.270226
OPC	`SCML2`	Cerebellum	Hippocampus	24.5711	20.228	1.2146	0.0433323	0.0959859
OPC	`CDKL5`	Inf Parietal	Motor	60.4492	57.8839	1.04431	0.00379024	0.0150839
OPC	`PPEF1`	Cerebellum	Motor	3.46853	3.02874	1.14473	0.169457	0.259435
OPC	`PHKA2-AS1`	Inf Parietal	Cerebellum	2.11348	1.99224	1.06056	0.0403304	0.0907943
OPC	`PHKA2`	Cerebellum	Inf Parietal	42.0209	34.0165	1.23524	0.0326824	0.0774506
OPC	`RP11-421K1.1`	Cerebellum	Hippocampus	18.6316	13.8497	1.34503	0.0301905	0.0729152
OPC	`ADGRG2`	SMTG	Inf Parietal	28.9399	27.7758	1.0419	0.0214354	0.0564796
OPC	`PDHA1`	Motor	Cerebellum	26.8031	20.8455	1.28566	0.013495	0.0397225
OPC	`MAP3K15`	Inf Parietal	Cerebellum	9.95233	9.88142	1.00717	0.559154	0.630437
OPC	`SH3KBP1`	Cerebellum	Inf Parietal	210.052	193.679	1.08454	0.0276558	0.0685282
OPC	`BCLAF3`	Motor	Hippocampus	80.6403	76.4716	1.05451	0.233196	0.328853
OPC	`MAP7D2`	Motor	Inf Parietal	38.8805	37.6823	1.03179	0.0122576	0.0368325
OPC	`EIF1AX`	Inf Parietal	Cerebellum	24.5139	24.0703	1.01842	0.951369	0.959476
OPC	`RPS6KA3`	Hippocampus	SMTG	167.062	143.976	1.16033	6.43858e-08	1.14309e-06
OPC	`RP11-274G22.1`	Inf Parietal	Motor	28.7203	20.9488	1.3708	2.59682e-06	3.31517e-05
OPC	`CNKSR2`	SMTG	Hippocampus	163.551	144.748	1.12989	0.150602	0.238176
OPC	`MBTPS2`	Cerebellum	SMTG	32.214	31.6757	1.01699	0.0238197	0.0611077
OPC	`YY2`	Hippocampus	Inf Parietal	3.40936	1.58343	2.14591	0.0229884	0.0595299
OPC	`SMS`	Motor	SMTG	30.9372	30.0286	1.03025	0.00101471	0.00532024
OPC	`PHEX`	Inf Parietal	Cerebellum	11.1092	10.1957	1.08951	0.484972	0.565903
OPC	`PTCHD1-AS`	Inf Parietal	Hippocampus	3.24238	2.52207	1.28448	0.00571099	0.0206025
OPC	`RP11-40F8.2`	Motor	Hippocampus	36.8633	36.1288	1.02032	0.0667329	0.131694
OPC	`PTCHD1`	Cerebellum	Inf Parietal	22.536	8.07253	2.78947	5.26041e-05	0.000456188
OPC	`PRDX4`	Hippocampus	Motor	6.12181	5.3788	1.13788	0.0798322	0.150187
OPC	`ACOT9`	SMTG	Cerebellum	16.3966	14.4071	1.13799	0.0529854	0.111348
OPC	`SAT1`	Motor	Inf Parietal	80.7498	79.5468	1.01512	0.00136681	0.00678416
OPC	`APOO`	Cerebellum	Inf Parietal	21.619	19.8781	1.08754	0.0268015	0.0668433
OPC	`KLHL15`	Motor	Inf Parietal	9.03535	8.77108	1.0301	0.235637	0.331337
OPC	`EIF2S3`	Cerebellum	SMTG	30.7884	27.6181	1.11475	0.24685	0.34239
OPC	`ZFX`	Inf Parietal	Motor	67.8224	64.7581	1.04731	0.08408	0.15614
OPC	`PDK3`	Motor	SMTG	34.4393	28.6979	1.19999	2.77385e-05	0.000262128
OPC	`PCYT1B`	Motor	Cerebellum	42.1681	40.301	1.04632	0.0018312	0.00855947
OPC	`POLA1`	Cerebellum	Motor	76.5428	73.7214	1.03827	0.133251	0.218615
OPC	`ARX`	Inf Parietal	SMTG	7.19104	6.28629	1.1437	0.0076014	0.0255745
OPC	`VENTXP1`	Cerebellum	SMTG	2.67403	1.62012	1.64652	0.582088	0.65077
OPC	`RP11-268G12.3`	Cerebellum	Hippocampus	16.1457	12.5115	1.29023	2.48671e-05	0.00023984
OPC	`RP11-268G12.1`	Hippocampus	Cerebellum	6.799	6.0569	1.12232	0.00193886	0.00894677
OPC	`IL1RAPL1`	Inf Parietal	Hippocampus	2260.38	2193.72	1.03039	0.000122161	0.000932776
OPC	`RP1-146A15.1`	Hippocampus	Motor	11.7404	7.89725	1.48602	0.0780597	0.147766
OPC	`NR0B1`	Motor	Hippocampus	3.78372	3.65927	1.03392	0.134583	0.220136
OPC	`GK`	Cerebellum	Inf Parietal	30.6582	25.3924	1.20729	0.00337206	0.01378
OPC	`TAB3`	SMTG	Inf Parietal	34.1361	31.8005	1.07342	0.0556566	0.115381
OPC	`DMD`	Hippocampus	SMTG	1419.56	1400.46	1.01364	0.0107765	0.033395
OPC	`RP11-305F18.1`	Motor	SMTG	17.7799	16.2962	1.09099	0.0606532	0.122909
OPC	`RP11-545D19.1`	SMTG	Hippocampus	4.46145	4.13328	1.0792	0.201891	0.295233
OPC	`TMEM47`	Hippocampus	Cerebellum	2.93522	2.12349	1.38047	0.167483	0.257091
OPC	`CFAP47`	Motor	SMTG	3.77796	2.66191	1.4177	0.10085	0.178388
OPC	`RP11-87M18.2`	Cerebellum	Inf Parietal	1.97489	1.74401	1.13163	0.183773	0.275388
OPC	`RP11-492O8.3`	Motor	SMTG	3.52475	3.37126	1.0454	0.995488	0.996371
OPC	`PRRG1`	Cerebellum	SMTG	18.051	17.7607	1.01634	0.399402	0.489027
OPC	`RP5-972B16.2`	Cerebellum	SMTG	17.6836	16.251	1.0881	0.697399	0.749099
OPC	`DYNLT3`	Inf Parietal	Motor	4.65498	4.46224	1.0431	0.240196	0.335802
OPC	`SRPX`	SMTG	Motor	16.4945	13.776	1.19719	0.0219242	0.0575061
OPC	`RPGR`	SMTG	Motor	57.673	39.3692	1.46481	5.7756e-06	6.7279e-05
OPC	`TSPAN7`	Cerebellum	Inf Parietal	171.877	142.358	1.20734	0.314377	0.409668
OPC	`MID1IP1`	SMTG	Motor	6.55118	5.03304	1.30104	0.0457778	0.100016
OPC	`BCOR`	Cerebellum	SMTG	35.3822	30.1231	1.17453	0.0926218	0.167462
OPC	`ATP6AP2`	Motor	Cerebellum	24.4253	23.0682	1.0588	2.0834e-05	0.000206232
OPC	`CXorf38`	Inf Parietal	SMTG	11.8392	11.0552	1.07085	0.00619693	0.0219265
OPC	`MED14`	Cerebellum	Motor	54.2761	50.5241	1.07425	0.337547	0.43136
OPC	`USP9X`	Cerebellum	Hippocampus	142.539	119.45	1.19328	0.158671	0.247306
OPC	`DDX3X`	Inf Parietal	Hippocampus	64.1907	60.7068	1.05738	0.223289	0.318172
OPC	`CASK`	Inf Parietal	SMTG	481.704	422.017	1.14143	8.64994e-11	2.29714e-09
OPC	`YWHAZP10`	Inf Parietal	SMTG	1.68988	1.51214	1.11677	0.655774	0.713772
OPC	`RP1-154K9.2`	Inf Parietal	Motor	9.8701	5.34953	1.84346	0.000192928	0.00137008
OPC	`RP6-113J7.2`	Inf Parietal	Cerebellum	4.23661	2.58502	1.63645	0.0516472	0.109295
OPC	`MAOA`	Motor	Cerebellum	28.1128	27.5621	1.01997	0.0451787	0.0990799
OPC	`MAOB`	Inf Parietal	Motor	34.9955	33.6431	1.04019	0.557813	0.629191
OPC	`NDP`	SMTG	Cerebellum	3.93787	2.91432	1.35001	0.0219891	0.0576202
OPC	`EFHC2`	Motor	Hippocampus	5.11205	3.05715	1.66997	0.0115947	0.0353275
OPC	`FUNDC1`	Cerebellum	SMTG	7.21742	5.45577	1.32231	0.0318204	0.0758673
OPC	`KDM6A`	Hippocampus	SMTG	129.673	117.236	1.10608	0.0108258	0.0335335
OPC	`DIPK2B`	Motor	Hippocampus	2.92343	2.15489	1.355	0.374873	0.466076
OPC	`MIR222HG`	Motor	Hippocampus	5.61158	5.57737	1.00612	0.117725	0.199864
OPC	`KRBOX4`	Cerebellum	Hippocampus	62.9134	45.9567	1.36889	0.287055	0.382673
OPC	`ZNF674`	SMTG	Motor	32.8718	31.8447	1.03224	0.121995	0.20514
OPC	`ZNF674-AS1`	Cerebellum	Hippocampus	1.83337	1.76079	1.04098	0.298336	0.394123
OPC	`CHST7`	Motor	Inf Parietal	13.6848	13.5806	1.00767	0.201396	0.294688
OPC	`SLC9A7`	Cerebellum	Motor	144.36	118.26	1.22069	1.1852e-06	1.64198e-05
OPC	`CHMP5P1`	Motor	Cerebellum	2.2414	2.23987	1.00068	0.810007	0.842834
OPC	`RP2`	SMTG	Motor	10.4949	8.66526	1.2109	0.352673	0.445406
OPC	`LINC01545`	Hippocampus	Motor	3.15216	1.25485	2.50003	0.00019077	0.00135776
OPC	`JADE3`	Cerebellum	Hippocampus	64.5939	48.2352	1.33907	0.00125723	0.00634873
OPC	`RGN`	Cerebellum	SMTG	73.8822	55.8627	1.32251	0.00112713	0.00582052
OPC	`NDUFB11`	Motor	SMTG	4.66536	3.7875	1.23117	0.131098	0.216082
OPC	`RBM10`	Motor	Cerebellum	47.5021	41.7131	1.13875	0.0960647	0.171807
OPC	`UBA1`	Motor	Cerebellum	66.9223	62.322	1.0738	5.77846e-09	1.21741e-07
OPC	`INE1`	Cerebellum	Inf Parietal	2.59374	2.51457	1.03136	0.371162	0.462962
OPC	`CDK16`	Motor	Inf Parietal	10.7972	9.5685	1.12828	0.0371305	0.0853441
OPC	`USP11`	Hippocampus	Motor	55.5819	49.8136	1.11577	0.0940644	0.169415
OPC	`ZNF157`	SMTG	Inf Parietal	8.8541	8.46176	1.04631	0.00947446	0.0302498
OPC	`ZNF41`	SMTG	Motor	39.3606	36.7044	1.07235	0.00438411	0.016829
OPC	`LINC01560`	Inf Parietal	SMTG	4.03668	3.07522	1.31163	0.101202	0.178794
OPC	`ARAF`	Cerebellum	Motor	13.3031	11.9223	1.11572	0.00100605	0.00528061
OPC	`SYN1`	Motor	Inf Parietal	16.9697	15.6124	1.08688	0.305631	0.401409
OPC	`TIMP1`	Hippocampus	Cerebellum	4.19516	3.76483	1.114	0.0936501	0.168764
OPC	`ELK1`	SMTG	Motor	10.9592	10.3656	1.05722	0.0238776	0.0612143
OPC	`UXT`	Hippocampus	Motor	4.70374	4.32458	1.08747	0.158416	0.246989
OPC	`UXT-AS1`	SMTG	Inf Parietal	3.38012	2.65192	1.27356	0.0883416	0.161813
OPC	`ZNF81`	Inf Parietal	Motor	36.955	34.1366	1.08254	0.433643	0.520317
OPC	`ZNF182`	SMTG	Motor	19.0536	18.4918	1.03037	0.23297	0.328671
OPC	`ZNF630`	Cerebellum	Inf Parietal	15.8359	15.7658	1.00444	0.259008	0.354681
OPC	`RP11-876B24.1`	Inf Parietal	SMTG	3.92251	2.332	1.67913	0.0427266	0.0949184
OPC	`FTSJ1`	Motor	Inf Parietal	13.1872	11.2791	1.16902	0.0149381	0.0428328
OPC	`PORCN`	Inf Parietal	SMTG	5.08569	4.70937	1.07974	0.500411	0.579751
OPC	`EBP`	Inf Parietal	SMTG	3.78761	3.70364	1.02261	0.327125	0.422035
OPC	`LL0XNC01-30I4.1`	Motor	Inf Parietal	3.30368	2.83401	1.16514	0.0696841	0.135948
OPC	`TBC1D25`	Motor	SMTG	8.94473	8.72775	1.02483	0.00328565	0.0134873
OPC	`RP11-1148L6.9`	Cerebellum	Hippocampus	5.38156	4.98658	1.07905	0.000149686	0.00110814
OPC	`RBM3`	Motor	Inf Parietal	12.3162	11.8119	1.04266	0.247665	0.343141
OPC	`WDR13`	Motor	Hippocampus	10.1924	8.71796	1.16893	0.588204	0.655939
OPC	`WAS`	Cerebellum	Motor	5.79241	3.92631	1.47408	0.00859605	0.028088
OPC	`AF196970.3`	Motor	Hippocampus	15.8482	10.3708	1.52766	0.0193269	0.0521934
OPC	`HDAC6`	Motor	Inf Parietal	26.9775	21.9977	1.22628	0.0973085	0.173401
OPC	`PCSK1N`	Inf Parietal	Motor	9.53231	8.52248	1.11835	0.252483	0.348166
OPC	`PQBP1`	Motor	Inf Parietal	6.16294	4.92139	1.25176	0.653556	0.711803
OPC	`TIMM17B`	Cerebellum	Motor	4.3856	3.23941	1.35274	0.0031833	0.0131488
OPC	`OTUD5`	SMTG	Hippocampus	26.1727	20.8854	1.25304	0.369057	0.461057
OPC	`GRIPAP1`	Motor	SMTG	59.0656	53.4802	1.10442	0.0970608	0.173104
OPC	`TFE3`	SMTG	Inf Parietal	17.7761	11.6379	1.52699	0.0114802	0.0350455
OPC	`CCDC120`	SMTG	Cerebellum	6.87398	6.82485	1.00719	0.378242	0.469343
OPC	`PRAF2`	Cerebellum	SMTG	7.30581	5.22395	1.39776	0.210713	0.304784
OPC	`WDR45`	SMTG	Cerebellum	10.966	10.1447	1.08088	0.267092	0.362808
OPC	`GPKOW`	Cerebellum	SMTG	9.61451	8.47543	1.13424	0.741859	0.78671
OPC	`RP11-641J8.2`	Cerebellum	Motor	2.65634	2.63378	1.00853	0.207639	0.301543
OPC	`PRICKLE3`	Motor	Inf Parietal	1.8242	1.52581	1.19428	0.424724	0.512531
OPC	`SYP`	SMTG	Hippocampus	80.6083	55.9369	1.44098	0.000446061	0.00274914
OPC	`CCDC22`	Cerebellum	Motor	5.45108	4.23588	1.28621	0.202809	0.296192
OPC	`PPP1R3F`	Cerebellum	Motor	29.9106	27.009	1.10739	0.0592513	0.120693
OPC	`LL0XNC01-7P3.1`	Motor	Hippocampus	4.26444	3.63079	1.17404	0.00950403	0.0303061
OPC	`USP27X`	SMTG	Cerebellum	5.54234	4.54955	1.21774	0.262238	0.357773
OPC	`CLCN5`	Cerebellum	Inf Parietal	24.1533	24.1473	1.00025	0.0880955	0.161501
OPC	`CCNB3`	Motor	Inf Parietal	3.17896	2.01393	1.57563	0.604054	0.669449
OPC	`SHROOM4`	Inf Parietal	SMTG	236.289	217.672	1.08552	1.0522e-24	7.67106e-23
OPC	`LINC01284`	SMTG	Hippocampus	20.3456	17.0328	1.19439	0.0855893	0.158132
OPC	`RP11-348F1.3`	Hippocampus	Inf Parietal	23.255	22.6432	1.02701	0.021429	0.0564706
OPC	`NUDT10`	Hippocampus	Motor	4.84571	3.62019	1.33759	0.0159721	0.0451761
OPC	`RP11-348F1.2`	Cerebellum	Inf Parietal	40.5475	40.4277	1.00296	0.0124829	0.0373931
OPC	`NUDT11`	Inf Parietal	Motor	5.66012	4.44546	1.27262	0.170985	0.261108
OPC	`LINC01496`	Inf Parietal	Cerebellum	3.1845	1.25836	2.5186	0.114592	0.195846
OPC	`GSPT2`	Motor	SMTG	6.33116	4.15585	1.52218	0.351493	0.44415
OPC	`MAGED1`	Cerebellum	Inf Parietal	162.678	153.94	1.05676	0.0429991	0.0954022
OPC	`RP11-22B10.3`	Hippocampus	Motor	3.00508	2.52266	1.19048	0.15887	0.247535
OPC	`RP11-775F1.2`	Inf Parietal	Motor	6.79528	4.88532	1.39016	0.259266	0.354931
OPC	`FAM156A`	Cerebellum	Motor	26.5315	18.0285	1.47138	0.152262	0.240187
OPC	`GPR173`	Motor	Cerebellum	100.406	92.258	1.08831	0.0365622	0.0843381
OPC	`TSPYL2`	Motor	Inf Parietal	94.0578	85.002	1.10652	8.36291e-09	1.71865e-07
OPC	`KANTR`	SMTG	Cerebellum	195.266	193.82	1.00746	0.0249313	0.0631902
OPC	`KDM5C`	Inf Parietal	SMTG	36.7333	34.0987	1.07724	0.828012	0.857298
OPC	`KDM5C-IT1`	Hippocampus	SMTG	2.30016	2.21467	1.03843	0.550648	0.622935
OPC	`IQSEC2`	SMTG	Hippocampus	40.6693	40.427	1.00599	0.217586	0.312135
OPC	`SMC1A`	SMTG	Cerebellum	89.9758	84.9524	1.05912	0.18448	0.275979
OPC	`HUWE1`	Cerebellum	Hippocampus	231.323	187.755	1.23203	2.053e-05	0.000204066
OPC	`PHF8`	Motor	SMTG	52.5666	48.4686	1.08453	0.125194	0.208882
OPC	`FAM120C`	SMTG	Motor	38.9094	37.3933	1.04053	0.353144	0.445872
OPC	`WNK3`	Motor	Hippocampus	65.0647	62.4813	1.04134	0.293288	0.389251
OPC	`TSR2`	SMTG	Motor	9.62977	8.94489	1.07648	0.0233343	0.0602013
OPC	`FGD1`	SMTG	Motor	36.7568	24.6314	1.49207	0.00317861	0.0131322
OPC	`GNL3L`	Motor	SMTG	41.8663	41.6166	1.006	0.300746	0.396269
OPC	`ITIH6`	Cerebellum	Motor	4.68921	2.29231	2.04108	0.157337	0.245967
OPC	`MAGED2`	Motor	SMTG	16.694	13.8055	1.20908	0.000110208	0.000854135
OPC	`TRO`	Motor	Hippocampus	30.8611	29.8198	1.03491	0.251744	0.347336
OPC	`PFKFB1`	SMTG	Motor	7.41935	5.11735	1.44896	0.226423	0.321255
OPC	`FAM104B`	Inf Parietal	Cerebellum	4.56555	4.53045	1.00773	0.0319858	0.0761763
OPC	`MAGEH1`	Motor	Inf Parietal	7.3266	6.49401	1.12801	4.08105e-05	0.000366511
OPC	`USP51`	Inf Parietal	SMTG	7.19187	3.58942	2.00084	0.00126337	0.00637137
OPC	`RRAGB`	Hippocampus	SMTG	53.7631	42.2473	1.27252	2.76233e-06	3.50993e-05
OPC	`RP13-188A5.1`	SMTG	Hippocampus	116.41	99.3528	1.17167	0.00275217	0.0117371
OPC	`KLF8`	Cerebellum	Motor	6.11862	4.08728	1.49578	0.306135	0.401823
OPC	`UBQLN2`	SMTG	Cerebellum	11.9619	10.5322	1.13561	0.614283	0.678433
OPC	`NBDY`	Hippocampus	Motor	84.333	81.2046	1.03852	0.00519455	0.0192102
OPC	`SPIN3`	Motor	Inf Parietal	54.474	52.7516	1.03264	0.0589486	0.120204
OPC	`SPIN2B`	SMTG	Cerebellum	3.02769	2.79815	1.08174	0.801495	0.835892
OPC	`RP3-323P24.3`	SMTG	Inf Parietal	5.16889	4.45597	1.15963	0.0402365	0.0906575
OPC	`RP3-453A3.2`	Motor	Inf Parietal	3.69197	2.07798	1.77299	0.0503793	0.107354
OPC	`FAAH2`	SMTG	Cerebellum	82.2673	75.3619	1.09162	3.34162e-05	0.000306712
OPC	`ZXDB`	SMTG	Motor	6.53649	5.82145	1.12262	0.467288	0.550591
OPC	`ZXDA`	Motor	Cerebellum	7.96285	6.77089	1.17578	0.0019397	0.00894677
OPC	`LINC01278`	Inf Parietal	Motor	221.619	204.131	1.08566	0.0330526	0.0781348
OPC	`SPIN4`	Cerebellum	Inf Parietal	5.51327	3.76263	1.46404	0.00898695	0.0290425
OPC	`ARHGEF9`	Motor	SMTG	127.974	125.204	1.02212	0.940996	0.951717
OPC	`AMER1`	SMTG	Inf Parietal	8.26896	5.84238	1.41463	0.0946314	0.170117
OPC	`MTMR8`	Inf Parietal	Motor	27.2742	26.8238	1.01679	0.238387	0.334247
OPC	`ZC4H2`	Inf Parietal	Cerebellum	133.53	132.682	1.00639	0.00141238	0.00695811
OPC	`RP11-231N9.1`	Hippocampus	Inf Parietal	3.92707	3.78425	1.03764	0.903578	0.920525
OPC	`CCT4P2`	Hippocampus	Motor	8.76049	6.63701	1.31947	0.0652289	0.129392
OPC	`ZC3H12B`	SMTG	Hippocampus	60.0527	58.5121	1.02632	0.763188	0.804385
OPC	`LAS1L`	Motor	Hippocampus	38.0709	37.5839	1.01296	0.628295	0.690645
OPC	`MSN`	SMTG	Hippocampus	18.6867	18.5486	1.00744	0.279881	0.375575
OPC	`RP6-159A1.3`	Cerebellum	Inf Parietal	2.04286	1.89769	1.0761	0.880036	0.900658
OPC	`HEPH`	SMTG	Motor	7.50645	7.31625	1.02596	0.924364	0.937616
OPC	`EDA2R`	Inf Parietal	SMTG	5.28241	4.05793	1.30101	0.00602521	0.0214695
OPC	`AR`	Hippocampus	Motor	21.3181	20.9236	1.01884	0.0809083	0.15172
OPC	`OPHN1`	Cerebellum	Hippocampus	1447.51	1122.35	1.28971	1.18574e-28	1.03815e-26
OPC	`RP6-201G10.2`	Hippocampus	Inf Parietal	2.82795	2.53387	1.1156	0.245813	0.341497
OPC	`PGK1P1`	Cerebellum	SMTG	4.58259	3.95461	1.1584	0.0565329	0.116819
OPC	`YIPF6`	Motor	Cerebellum	20.8279	19.3097	1.07858	0.300351	0.395911
OPC	`STARD8`	Inf Parietal	Cerebellum	2.05549	1.95818	1.04944	0.141776	0.228189
OPC	`PJA1`	Motor	SMTG	7.71405	7.0816	1.08918	0.672514	0.728066
OPC	`FAM155B`	Inf Parietal	Hippocampus	4.54109	2.68126	1.69106	0.187352	0.27922
OPC	`EDA`	Hippocampus	Motor	52.1093	51.5907	1.01005	0.660347	0.717447
OPC	`IGBP1`	SMTG	Cerebellum	41.4975	39.0376	1.063	0.002731	0.0116806
OPC	`DGAT2L6`	SMTG	Inf Parietal	5.36499	2.21894	2.41145	0.00182803	0.00854893
OPC	`ARR3`	Cerebellum	Motor	5.90451	3.63844	1.62111	0.416723	0.50504
OPC	`PDZD11`	Inf Parietal	SMTG	2.54961	2.44858	1.04109	0.0349417	0.0815548
OPC	`KIF4A`	Motor	Cerebellum	2.92468	2.48828	1.17468	0.313367	0.408797
OPC	`DLG3`	Motor	Hippocampus	32.7449	32.0241	1.0225	0.000306693	0.00203338
OPC	`TEX11`	Inf Parietal	Motor	8.95357	8.47489	1.05642	0.467023	0.550381
OPC	`SNX12`	Cerebellum	Inf Parietal	8.44131	7.36851	1.14539	0.173885	0.264461
OPC	`FOXO4`	Motor	Hippocampus	3.41893	2.15679	1.58249	0.000345413	0.00223514
OPC	`MED12`	Motor	Cerebellum	32.6262	23.0905	1.41279	6.8521e-07	9.99104e-06
OPC	`NLGN3`	Cerebellum	Inf Parietal	111.874	95.0375	1.17713	0.00346598	0.0140679
OPC	`ZMYM3`	Inf Parietal	Motor	10.6221	10.1232	1.04924	0.655405	0.713533
OPC	`NONO`	SMTG	Motor	38.0373	36.2147	1.05031	0.249669	0.345169
OPC	`TAF1`	SMTG	Inf Parietal	99.5943	97.9332	1.01696	0.324601	0.419626
OPC	`OGT`	Cerebellum	Motor	152.793	122.909	1.24312	0.00437384	0.0167963
OPC	`GCNA`	Motor	SMTG	33.0932	29.4687	1.12295	0.0105188	0.0327949
OPC	`NHSL2`	Cerebellum	SMTG	28.9573	26.7085	1.08417	7.96901e-06	8.95125e-05
OPC	`RTL5`	Motor	Inf Parietal	16.2715	9.52512	1.70752	0.0013273	0.00663001
OPC	`PIN4`	Inf Parietal	Motor	29.9585	27.4287	1.0922	0.0224195	0.0584925
OPC	`RPS4X`	Inf Parietal	SMTG	7.13559	5.6941	1.25271	0.256847	0.352425
OPC	`AL135749.6`	Inf Parietal	Hippocampus	2.47854	1.71814	1.44001	0.79964	0.834593
OPC	`HDAC8`	SMTG	Inf Parietal	186.705	181.001	1.03151	4.80854e-05	0.000422931
OPC	`PHKA1`	SMTG	Hippocampus	34.6231	29.943	1.15625	0.00146972	0.00720172
OPC	`DMRTC1`	Inf Parietal	Hippocampus	1.10562	1.03225	1.07039	0.502371	0.581566
OPC	`PABPC1L2B`	Inf Parietal	Motor	2.21313	2.14902	1.02969	0.0516208	0.109271
OPC	`PABPC1L2A`	SMTG	Inf Parietal	2.76561	2.01872	1.36816	0.00772237	0.0258771
OPC	`NAP1L2`	Inf Parietal	Hippocampus	12.4471	12.4399	1.00058	0.0353596	0.0822696
OPC	`MAP2K4P1`	Inf Parietal	Motor	1.84824	1.70652	1.08256	0.852027	0.877572
OPC	`CHIC1`	SMTG	Inf Parietal	110.422	93.8645	1.17638	0.000267424	0.00181123
OPC	`TSIX`	Motor	SMTG	9.83754	7.32552	1.34245	0.332398	0.426914
OPC	`XIST`	Inf Parietal	Hippocampus	365.453	332.522	1.09903	2.501e-63	6.6603e-61
OPC	`FTX`	Inf Parietal	Cerebellum	1064.48	1024.03	1.0395	2.30389e-05	0.000224694
OPC	`JPX`	Inf Parietal	SMTG	238.945	215.408	1.10926	1.75562e-08	3.42444e-07
OPC	`RP13-216E22.4`	Inf Parietal	SMTG	3.94942	3.32702	1.18651	0.736391	0.782247
OPC	`RP13-216E22.5`	Hippocampus	Motor	2.50821	1.41018	1.77316	0.0834746	0.155257
OPC	`DDX3P1`	SMTG	Hippocampus	2.35519	1.22744	1.91135	0.416511	0.504878
OPC	`MKRN5P`	Cerebellum	Motor	13.337	13.133	1.01552	0.601094	0.667093
OPC	`RP3-368A4.6`	Cerebellum	Hippocampus	33.0179	27.0794	1.21922	0.333662	0.428021
OPC	`RN7SL648P`	Cerebellum	Motor	3.47391	2.50722	1.38403	0.0246728	0.0626673
OPC	`SLC16A2`	Cerebellum	Hippocampus	46.4607	33.6619	1.3801	0.332394	0.426914
OPC	`RLIM`	Hippocampus	Motor	21.1098	19.6529	1.0741	0.00805003	0.0267044
OPC	`NEXMIF`	Hippocampus	SMTG	161.186	152.344	1.05804	3.49663e-10	8.63973e-09
OPC	`ABCB7`	Inf Parietal	Cerebellum	65.3986	63.5787	1.02862	0.0126914	0.0378866
OPC	`UPRT`	Hippocampus	SMTG	43.7597	40.3561	1.08432	0.478471	0.560389
OPC	`TERF1P7`	SMTG	Motor	2.40903	2.14625	1.12187	0.321396	0.41672
OPC	`ZDHHC15`	Inf Parietal	SMTG	43.2881	35.0162	1.23616	1.49732e-06	2.00906e-05
OPC	`TTC3P1`	Inf Parietal	Hippocampus	43.042	33.67	1.27827	7.27349e-05	0.000600352
OPC	`MAGEE2`	SMTG	Inf Parietal	1.92464	1.00327	1.90931	0.264115	0.359797
OPC	`PBDC1`	SMTG	Cerebellum	10.2016	6.15678	1.65591	0.00236322	0.0104455
OPC	`MAGEE1`	SMTG	Motor	5.43368	4.75197	1.14316	0.0953747	0.170902
OPC	`MIR325HG`	Hippocampus	SMTG	263.56	248.162	1.06205	4.90218e-15	2.01705e-13
OPC	`ATRX`	SMTG	Inf Parietal	434.183	433.427	1.00175	3.63994e-08	6.70435e-07
OPC	`MAGT1`	Cerebellum	Inf Parietal	20.1921	18.4052	1.09704	0.303692	0.399436
OPC	`COX7B`	Motor	Inf Parietal	7.73615	5.55758	1.3913	0.182608	0.274013
OPC	`ATP7A`	Inf Parietal	Hippocampus	31.8285	29.5838	1.07585	0.014395	0.0417247
OPC	`PGK1`	Hippocampus	SMTG	51.0387	36.5531	1.39618	9.55355e-13	3.18574e-11
OPC	`RP5-1000K24.2`	Cerebellum	Motor	2.48059	1.89022	1.31069	0.0864077	0.159092
OPC	`TAF9B`	Hippocampus	Motor	9.19954	9.12948	1.00767	0.0193145	0.0521675
OPC	`ITM2A`	Hippocampus	Cerebellum	4.05648	3.11932	1.29948	0.000121228	0.000927543
OPC	`CHMP1B2P`	Motor	SMTG	2.72863	2.56499	1.06355	0.758889	0.800778
OPC	`TENT5D`	Cerebellum	Motor	6.34372	4.16707	1.52109	0.0418154	0.0933918
OPC	`BRWD3`	Hippocampus	SMTG	150.892	145.89	1.03428	0.069194	0.135339
OPC	`HMGN5`	SMTG	Inf Parietal	30.7128	25.625	1.19847	4.89882e-05	0.000429886
OPC	`SH3BGRL`	Inf Parietal	SMTG	137.093	131.157	1.04526	0.0152524	0.0435127
OPC	`RP13-52K8.2`	SMTG	Cerebellum	6.81983	6.30205	1.08203	0.00830537	0.0273668
OPC	`POU3F4`	SMTG	Cerebellum	3.52145	2.74946	1.27976	0.256662	0.352272
OPC	`RPS6KA6`	SMTG	Hippocampus	43.4175	36.4408	1.1914	0.0998063	0.176817
OPC	`HDX`	Cerebellum	SMTG	60.7867	57.0473	1.06554	0.503855	0.582826
OPC	`APOOL`	Cerebellum	Hippocampus	43.9234	36.3048	1.20979	0.0445518	0.0981318
OPC	`SATL1`	Inf Parietal	Hippocampus	5.18398	4.556	1.13753	0.573946	0.643558
OPC	`ZNF711`	Motor	Cerebellum	42.695	42.1727	1.01238	0.159427	0.248189
OPC	`POF1B`	Cerebellum	Inf Parietal	12.7305	4.80494	2.64604	0.000531027	0.00315861
OPC	`CHM`	Cerebellum	SMTG	74.4646	70.5944	1.05481	0.644731	0.704655
OPC	`DACH2`	Hippocampus	SMTG	111.962	96.0048	1.1662	1.15427e-40	1.54769e-38
OPC	`KLHL4`	Hippocampus	SMTG	92.6983	90.5437	1.02379	1.08146e-07	1.84812e-06
OPC	`PABPC5`	Cerebellum	Hippocampus	5.56282	3.95574	1.40524	0.355487	0.448064
OPC	`PCDH11X`	Hippocampus	SMTG	210.412	196.391	1.07139	9.66494e-11	2.55961e-09
OPC	`KRT18P11`	Motor	Inf Parietal	2.28553	2.10885	1.08339	0.46981	0.552985
OPC	`NAP1L3`	Cerebellum	Motor	20.0915	16.3914	1.2256	0.125709	0.209559
OPC	`FAM133A`	Cerebellum	SMTG	24.7694	24.058	1.02955	0.0415143	0.0928708
OPC	`RP1-199L16.2`	SMTG	Motor	5.58507	5.27505	1.05866	0.927859	0.940614
OPC	`DIAPH2`	Cerebellum	Motor	358.184	333.438	1.07421	7.57126e-07	1.09481e-05
OPC	`RPA4`	SMTG	Hippocampus	6.22911	5.85626	1.06356	2.6541e-05	0.000252304
OPC	`DIAPH2-AS1`	Cerebellum	Motor	10.3946	9.71227	1.07018	0.1981	0.291111
OPC	`RP11-485F13.1`	Cerebellum	Motor	6.60611	5.29013	1.24829	0.82882	0.857996
OPC	`PCDH19`	Hippocampus	Cerebellum	54.6334	54.5474	1.00158	0.000571983	0.00336211
OPC	`TSPAN6`	SMTG	Cerebellum	4.92654	4.82544	1.02091	0.774941	0.814355
OPC	`SRPX2`	Cerebellum	Motor	49.1248	17.3497	2.83039	2.22686e-10	5.63296e-09
OPC	`SYTL4`	Cerebellum	Motor	65.3781	44.5748	1.4666	8.28006e-06	9.24108e-05
OPC	`CSTF2`	Hippocampus	Inf Parietal	10.7254	10.3092	1.04034	0.576903	0.646117
OPC	`ARL13A`	Cerebellum	Hippocampus	3.49273	2.78595	1.25279	0.248423	0.343943
OPC	`TRMT2B`	Cerebellum	Hippocampus	11.9369	10.574	1.12877	0.000889281	0.00477741
OPC	`TMEM35A`	Cerebellum	SMTG	19.4681	9.39419	2.07121	0.00846293	0.0277334
OPC	`CENPI`	Motor	Inf Parietal	5.20299	5.10915	1.01833	0.402018	0.491662
OPC	`DRP2`	Cerebellum	SMTG	34.9906	27.6828	1.26388	0.235726	0.331437
OPC	`TAF7L`	Hippocampus	Inf Parietal	4.14572	2.72288	1.52064	0.0102122	0.032021
OPC	`TIMM8A`	Inf Parietal	Hippocampus	1.76806	1.4956	1.18096	0.250157	0.345745
OPC	`RPL36A`	SMTG	Inf Parietal	5.13596	4.62227	1.1109	0.0730857	0.140655
OPC	`RPL36A-HNRNPH2`	Cerebellum	Inf Parietal	6.93915	2.42068	2.85893	0.00600821	0.0214209
OPC	`GLA`	SMTG	Cerebellum	2.75085	2.63657	1.04318	0.852254	0.877685
OPC	`HNRNPH2`	SMTG	Motor	6.04539	5.70685	1.05922	0.23057	0.325837
OPC	`ARMCX4`	SMTG	Hippocampus	146.925	144.657	1.01567	0.733097	0.779368
OPC	`ARMCX1`	SMTG	Cerebellum	13.5763	9.82609	1.38127	0.0263404	0.065968
OPC	`ARMCX6`	Motor	Hippocampus	2.35239	2.12309	1.1075	0.360387	0.452941
OPC	`ARMCX3`	Hippocampus	Motor	31.1757	21.6189	1.44185	0.00171231	0.00810464
OPC	`RP4-545K15.5`	SMTG	Inf Parietal	3.8691	2.27745	1.69582	0.0931402	0.168066
OPC	`RP11-192G13.1`	Hippocampus	Inf Parietal	4.29367	3.97339	1.0804	0.846571	0.873024
OPC	`ARMCX2`	Inf Parietal	Motor	11.8786	11.473	1.03532	0.689247	0.7422
OPC	`NXF5`	Inf Parietal	Motor	3.57881	2.2331	1.59994	0.0176078	0.0486269
OPC	`ZMAT1`	SMTG	Inf Parietal	228.337	219.989	1.03795	0.0043103	0.0166066
OPC	`TCEAL2`	Hippocampus	SMTG	23.8136	22.8843	1.04059	0.0130001	0.0386037
OPC	`TCEAL6`	Cerebellum	Motor	15.4466	8.67072	1.78056	0.00397365	0.0156225
OPC	`BEX5`	Hippocampus	Motor	3.71552	3.35602	1.1068	0.122974	0.206183
OPC	`ARMCX5`	Cerebellum	SMTG	11.3998	11.3523	1.00418	0.00978252	0.0309777
OPC	`ARMCX5-GPRASP2`	Hippocampus	Inf Parietal	76.7229	73.3059	1.04661	0.808584	0.841911
OPC	`RP4-769N13.7`	Cerebellum	SMTG	6.1726	5.93144	1.04059	0.47496	0.557268
OPC	`GPRASP1`	SMTG	Motor	49.9369	46.3379	1.07765	0.0066327	0.0230976
OPC	`BEND7P1`	SMTG	Inf Parietal	5.29464	3.00139	1.76152	0.00284732	0.0120411
OPC	`GPRASP2`	Motor	Hippocampus	8.70961	8.38755	1.03835	0.0566407	0.116941
OPC	`ARMCX5-GPRASP2.1`	SMTG	Hippocampus	6.11236	4.46394	1.36845	0.0919123	0.166634
OPC	`BHLHB9`	Inf Parietal	SMTG	21.4261	21.3245	1.00477	0.0487163	0.104777
OPC	`LINC00630`	Motor	Hippocampus	33.3725	32.6662	1.02162	0.531948	0.606647
OPC	`LL0XNC01-237H1.2`	Cerebellum	SMTG	14.5555	13.949	1.04345	0.750703	0.794104
OPC	`RAB40AL`	Inf Parietal	Hippocampus	3.40683	2.09796	1.62092	0.475235	0.557523
OPC	`LL0XNC01-235H3.1`	Cerebellum	SMTG	8.21034	4.31358	1.90128	0.345457	0.438807
OPC	`BEX1`	Inf Parietal	Hippocampus	9.62107	9.54718	1.00773	0.0133056	0.0392917
OPC	`BEX4`	Hippocampus	Cerebellum	16.5508	15.6059	1.06051	0.0505807	0.107688
OPC	`TCEAL8`	Cerebellum	Inf Parietal	12.0464	5.16418	2.33012	6.9581e-06	7.95081e-05
OPC	`TCEAL5`	Motor	Hippocampus	11.3785	10.6259	1.07077	0.68058	0.735178
OPC	`BEX2`	Motor	SMTG	12.7125	11.3504	1.1199	0.103661	0.182048
OPC	`TCEAL7`	Inf Parietal	Hippocampus	4.98658	4.95533	1.00629	0.989934	0.9919
OPC	`TCEAL9`	Hippocampus	SMTG	5.99202	5.59667	1.07051	0.663339	0.720249
OPC	`BEX3`	Inf Parietal	Motor	20.9752	19.8244	1.05802	0.310444	0.406007
OPC	`RP13-349O20.2`	Motor	Cerebellum	4.27926	4.18393	1.02273	0.16463	0.253911
OPC	`LL0XNC01-250H12.3`	Inf Parietal	Motor	6.04663	5.94304	1.0174	0.693569	0.745849
OPC	`RAB40A`	Motor	Cerebellum	6.37982	5.07469	1.25668	0.0128543	0.0382419
OPC	`LL0XNC01-246D9.1`	Cerebellum	Motor	3.01423	2.6218	1.14911	0.962368	0.968785
OPC	`TCEAL4`	SMTG	Motor	46.3846	46.1374	1.00536	8.52703e-09	1.74863e-07
OPC	`TCEAL3`	Inf Parietal	Cerebellum	21.4071	20.9633	1.02116	0.0514179	0.108987
OPC	`TCEAL3-AS1`	Hippocampus	SMTG	1.93211	1.6087	1.1998	0.643081	0.70335
OPC	`TCEAL1`	SMTG	Inf Parietal	11.0339	7.36564	1.49735	0.320437	0.415813
OPC	`MORF4L2`	Hippocampus	SMTG	47.5978	42.4028	1.12249	0.00130894	0.00655291
OPC	`RP5-1055C14.9`	Hippocampus	Inf Parietal	106.512	101.962	1.04462	0.153027	0.240958
OPC	`PLP1`	Motor	SMTG	134.272	92.6634	1.44898	2.66083e-24	1.87569e-22
OPC	`RAB9B`	Cerebellum	Inf Parietal	31.7907	31.057	1.02362	0.152664	0.240608
OPC	`TMSB15B-AS1`	Hippocampus	Cerebellum	121.618	115.102	1.0566	1.86071e-06	2.45435e-05
OPC	`ELF2P1`	Cerebellum	Motor	6.43585	5.54706	1.15994	0.0242936	0.0620329
OPC	`TMSB15B`	Cerebellum	Hippocampus	5.01896	4.51128	1.11229	0.552815	0.624907
OPC	`SLC25A53`	Motor	SMTG	37.0684	34.6357	1.07022	0.0722944	0.13951
OPC	`ZCCHC18`	Hippocampus	Cerebellum	2.64401	2.47817	1.06665	0.0381313	0.0870082
OPC	`FAM199X`	Motor	Cerebellum	21.3522	17.2783	1.23565	0.0457611	0.100012
OPC	`IL1RAPL2`	Inf Parietal	Motor	25.0736	24.8891	1.00741	0.0178016	0.0490574
OPC	`PWWP3B`	SMTG	Hippocampus	4.52957	3.25965	1.3884	0.375453	0.466616
OPC	`RADX`	Hippocampus	Cerebellum	28.4021	27.2285	1.04308	0.0533271	0.111895
OPC	`RNF128`	Hippocampus	SMTG	27.3474	23.6741	1.1551	0.409499	0.498745
OPC	`TBC1D8B`	Cerebellum	SMTG	18.3549	14.826	1.23786	0.393135	0.483396
OPC	`MORC4`	Motor	Inf Parietal	27.2455	25.7638	1.05749	0.515729	0.593333
OPC	`RBM41`	Cerebellum	Inf Parietal	95.7544	95.4454	1.00324	0.162479	0.251564
OPC	`NUP62CL`	Motor	SMTG	2.63802	2.50403	1.05329	0.0377684	0.086396
OPC	`FRMPD3`	SMTG	Hippocampus	17.619	15.6792	1.12364	0.0584516	0.119521
OPC	`PRPS1`	Cerebellum	Hippocampus	16.4751	10.843	1.51894	0.00410472	0.0160228
OPC	`TSC22D3`	Hippocampus	Motor	49.6039	47.5792	1.04255	0.071566	0.138593
OPC	`MID2`	Inf Parietal	Cerebellum	20.4402	19.9052	1.02686	0.00382495	0.0151873
OPC	`RP6-191P20.4`	Cerebellum	Inf Parietal	3.23494	2.02194	1.59697	0.370357	0.462229
OPC	`PSMD10`	Motor	Hippocampus	3.62602	3.49669	1.03688	0.0299708	0.0725763
OPC	`ATG4A`	Motor	Hippocampus	9.70977	9.68873	1.00217	0.0569751	0.117429
OPC	`COL4A5`	Motor	Cerebellum	14.8603	12.3426	1.20382	0.131961	0.217019
OPC	`IRS4`	Hippocampus	SMTG	4.64946	1.10252	4.1882	1.22666e-07	2.06316e-06
OPC	`ACSL4`	Cerebellum	SMTG	100.547	96.1084	1.04618	0.00755472	0.0254711
OPC	`TMEM164`	Cerebellum	SMTG	65.5191	47.573	1.37715	0.151496	0.239254
OPC	`AMMECR1`	Cerebellum	SMTG	127.396	116.223	1.09612	0.000920869	0.00491694
OPC	`GNG5P2`	Inf Parietal	Motor	3.03715	2.67512	1.13483	0.221216	0.315995
OPC	`RTL9`	SMTG	Hippocampus	13.0715	7.80255	1.67442	0.000740572	0.00414228
OPC	`CHRDL1`	Cerebellum	Motor	23.1915	14.2639	1.62545	0.000482378	0.00292047
OPC	`PAK3`	SMTG	Inf Parietal	194.66	171.227	1.13684	7.94712e-06	8.9319e-05
OPC	`DCX`	Inf Parietal	Hippocampus	38.5162	37.0846	1.03859	0.0786456	0.148581
OPC	`ALG13`	SMTG	Motor	71.315	66.9566	1.06508	0.264098	0.359797
OPC	`TRPC5`	SMTG	Inf Parietal	10.2293	9.41807	1.08605	0.00829764	0.027346
OPC	`AMOT`	Inf Parietal	Motor	5.88543	5.63082	1.04514	0.178178	0.269392
OPC	`RP11-444C24.1`	Cerebellum	Inf Parietal	12.2991	8.94546	1.37448	0.368443	0.46044
OPC	`RP5-1142C11.1`	Cerebellum	SMTG	3.62654	1.69494	2.13294	0.273187	0.368939
OPC	`XACT`	Cerebellum	Hippocampus	76.5191	53.6519	1.42613	3.11462e-31	3.12669e-29
OPC	`HTR2C`	Cerebellum	Hippocampus	72.1099	22.7537	3.1682	1.15687e-22	7.39392e-21
OPC	`LRCH2`	Hippocampus	Cerebellum	54.0773	50.6575	1.06749	0.498595	0.578346
OPC	`PLS3`	Hippocampus	Motor	5.25139	3.37092	1.5562	0.10811	0.18756
OPC	`DANT2`	Cerebellum	Hippocampus	516.996	473.454	1.09197	0.00233486	0.0103463
OPC	`KLHL13`	Hippocampus	SMTG	95.9605	86.7399	1.10629	3.22592e-06	4.04009e-05
OPC	`WDR44`	Hippocampus	Inf Parietal	48.6692	48.4615	1.00428	0.782116	0.820276
OPC	`DOCK11`	SMTG	Hippocampus	51.0803	45.7617	1.1162	0.233316	0.328965
OPC	`IL13RA1`	SMTG	Inf Parietal	2.97947	2.73523	1.08897	0.219585	0.314273
OPC	`LINC01285`	Inf Parietal	Cerebellum	23.6194	18.8096	1.25558	0.0148526	0.042658
OPC	`LONRF3`	Cerebellum	Hippocampus	24.8103	20.0633	1.23649	0.000695646	0.00394617
OPC	`PGRMC1`	Cerebellum	Motor	30.3736	26.047	1.16604	0.000218791	0.00152107
OPC	`SLC25A43`	Cerebellum	SMTG	50.8523	50.464	1.00769	0.0275338	0.0683319
OPC	`RNU1-67P`	SMTG	Hippocampus	5.67185	3.00667	1.88349	5.32391e-05	0.000460653
OPC	`RN7SL118P`	Hippocampus	Cerebellum	6.14924	3.94385	1.55778	0.00073338	0.00411525
OPC	`SLC25A5`	Inf Parietal	Hippocampus	4.90223	2.46491	1.98481	0.176364	0.267235
OPC	`STEEP1`	Inf Parietal	Motor	11.8757	7.67728	1.54615	0.0281607	0.069492
OPC	`UBE2A`	SMTG	Hippocampus	13.3467	12.3384	1.08166	0.784578	0.822319
OPC	`NKRF`	Inf Parietal	Cerebellum	9.4542	9.04106	1.04565	0.902052	0.919264
OPC	`SEPTIN6`	SMTG	Inf Parietal	34.296	34.0605	1.00691	0.518513	0.595435
OPC	`CTA-38K21.6`	Motor	Cerebellum	3.00493	2.87541	1.04489	0.292395	0.388495
OPC	`UPF3B`	Hippocampus	Inf Parietal	65.0877	62.1509	1.04725	0.917333	0.931766
OPC	`NDUFA1`	Cerebellum	Inf Parietal	4.67863	4.15189	1.12656	0.496338	0.576321
OPC	`NKAP`	SMTG	Motor	20.8602	16.2918	1.28024	0.0786828	0.148607
OPC	`RHOXF1P3`	Inf Parietal	Motor	3.32114	2.06686	1.60394	0.0205455	0.0546703
OPC	`RHOXF1-AS1`	Inf Parietal	Hippocampus	5.73345	4.7704	1.20146	0.360697	0.453181
OPC	`LINC01402`	SMTG	Inf Parietal	1.58264	1.51835	1.04207	0.558998	0.630299
OPC	`NKAPP1`	Hippocampus	Inf Parietal	62.0392	59.822	1.03706	0.118432	0.200708
OPC	`SFR1P1`	Hippocampus	Inf Parietal	2.99149	1.67907	1.77701	0.00518747	0.0192016
OPC	`EEF1A1P30`	Inf Parietal	SMTG	4.81425	4.79997	1.00297	0.843024	0.870208
OPC	`ZBTB33`	Cerebellum	Hippocampus	7.00193	6.34295	1.10373	0.245165	0.34087
OPC	`TMEM255A`	SMTG	Motor	36.7398	34.9172	1.05218	0.000132151	0.000999555
OPC	`LAMP2`	SMTG	Motor	76.3975	71.5214	1.06817	0.118455	0.200729
OPC	`CUL4B`	Inf Parietal	Motor	49.1741	44.912	1.09488	0.119667	0.202159
OPC	`MCTS1`	Motor	Inf Parietal	22.8594	19.6144	1.16536	0.0291175	0.071139
OPC	`C1GALT1C1`	Cerebellum	Hippocampus	2.56986	2.24108	1.14605	0.142759	0.22927
OPC	`GLUD2`	Cerebellum	SMTG	1.92455	1.41932	1.35348	0.535983	0.610248
OPC	`RP5-1015P16.1`	Inf Parietal	Hippocampus	12.4586	11.9211	1.04506	0.0387754	0.0881117
OPC	`RP13-63I15.1`	Hippocampus	Motor	5.12198	2.18559	2.3374	0.000134571	0.00101312
OPC	`GRIA3`	Cerebellum	Hippocampus	392.611	347.034	1.13133	0.00630979	0.0222193
OPC	`THOC2`	SMTG	Hippocampus	202.208	171.785	1.17709	0.000114485	0.000883764
OPC	`XIAP`	Motor	Hippocampus	51.0072	42.8576	1.19011	0.110705	0.190938
OPC	`STAG2`	Hippocampus	Cerebellum	105.237	104.186	1.01009	0.601662	0.667492
OPC	`TENM1`	SMTG	Hippocampus	323.987	311.611	1.03972	1.33729e-08	2.65981e-07
OPC	`RP1-30E17.2`	SMTG	Inf Parietal	100.459	86.8768	1.15632	0.00016382	0.00119752
OPC	`SMARCA1`	SMTG	Hippocampus	66.7175	64.8962	1.02806	0.0294565	0.0716886
OPC	`OCRL`	Inf Parietal	Motor	31.8669	28.5512	1.11609	0.0533967	0.111942
OPC	`ZDHHC9`	Hippocampus	SMTG	29.295	24.7171	1.18514	0.00796789	0.0265237
OPC	`RP4-537K23.4`	Motor	Inf Parietal	5.10371	2.82807	1.80183	0.0464806	0.101078
OPC	`UTP14A`	SMTG	Inf Parietal	16.6643	11.5289	1.44505	0.117045	0.19889
OPC	`BCORL1`	SMTG	Hippocampus	16.9899	15.1195	1.12363	0.148621	0.235918
OPC	`AIFM1`	SMTG	Hippocampus	19.0292	16.2877	1.16821	0.311537	0.40688
OPC	`RAB33A`	Inf Parietal	Hippocampus	3.22363	2.72309	1.18314	0.179604	0.270882
OPC	`ZNF280C`	Cerebellum	Hippocampus	23.0385	21.6411	1.06454	0.345631	0.43897
OPC	`SLC25A14`	Hippocampus	Cerebellum	4.05543	4.02488	1.00757	0.975522	0.979814
OPC	`RBMX2`	SMTG	Motor	24.9587	19.4994	1.27982	0.0179654	0.0493579
OPC	`RP1-274L7.4`	SMTG	Motor	13.9606	10.0045	1.39504	0.497404	0.577371
OPC	`ENOX2`	Inf Parietal	Motor	118.835	118.243	1.005	5.66843e-05	0.000485208
OPC	`IGSF1`	Hippocampus	Inf Parietal	6.48666	5.8423	1.1101	0.18763	0.279319
OPC	`FIRRE`	Cerebellum	Motor	9.04428	6.9101	1.3084	8.57757e-05	0.000690745
OPC	`RAP2C`	Cerebellum	Inf Parietal	6.24272	3.60938	1.72757	0.0923525	0.167101
OPC	`RAP2C-AS1`	Cerebellum	Inf Parietal	27.8309	26.5882	1.04672	0.00718331	0.0245732
OPC	`MBNL3`	Cerebellum	Motor	17.9762	5.63579	3.18577	0.000175505	0.00126938
OPC	`HS6ST2`	Cerebellum	Hippocampus	102.323	98.9089	1.03451	0.0299431	0.0725415
OPC	`GPC4`	Inf Parietal	SMTG	3.1656	2.89421	1.09345	8.05792e-05	0.000654756
OPC	`GPC3`	SMTG	Inf Parietal	4.96119	2.55371	1.93906	0.0555675	0.115246
OPC	`CCDC160`	Cerebellum	Hippocampus	11.5781	6.28086	1.84205	0.0416406	0.0930993
OPC	`PHF6`	Cerebellum	Motor	43.0133	42.6053	1.00957	0.00198956	0.00912627
OPC	`HPRT1`	Cerebellum	Hippocampus	51.0561	43.9951	1.16046	0.000455537	0.00279146
OPC	`LINC00629`	Inf Parietal	Cerebellum	3.64904	2.88609	1.26344	0.142862	0.229373
OPC	`PABIR2`	Cerebellum	Motor	15.9449	10.7405	1.48411	0.0601259	0.12206
OPC	`PABIR3`	SMTG	Cerebellum	23.6774	19.2728	1.22842	0.045196	0.0990953
OPC	`MOSPD1`	Cerebellum	Inf Parietal	8.01136	4.42585	1.8083	0.258333	0.354134
OPC	`RTL8C`	Inf Parietal	Motor	4.56345	4.396	1.038	0.761025	0.802458
OPC	`SMIM10L2B`	Motor	Inf Parietal	2.4329	1.84671	1.31572	0.0105346	0.0328273
OPC	`ZNF75D`	Cerebellum	Inf Parietal	43.49	41.4088	1.05025	0.098774	0.17549
OPC	`ZNF449`	Motor	Cerebellum	11.6588	10.0453	1.16045	0.35752	0.450134
OPC	`SMIM10L2A`	Motor	SMTG	2.5037	2.13926	1.16956	0.360339	0.45291
OPC	`INTS6L`	Inf Parietal	Motor	47.6552	46.7855	1.01858	0.131203	0.216181
OPC	`MMGT1`	Hippocampus	Motor	6.93515	6.54958	1.05878	0.0737101	0.141572
OPC	`SLC9A6`	Hippocampus	Inf Parietal	24.5326	22.7547	1.0781	0.00141987	0.00698964
OPC	`FHL1`	Cerebellum	SMTG	44.092	39.1955	1.12489	0.0281039	0.0693697
OPC	`MAP7D3`	SMTG	Inf Parietal	4.86998	4.85237	1.00362	0.247557	0.343088
OPC	`HTATSF1`	Motor	Inf Parietal	18.8949	18.0766	1.04524	0.0726764	0.14005
OPC	`ARHGEF6`	Motor	SMTG	125.705	104.064	1.20794	7.28039e-08	1.28304e-06
OPC	`RANP4`	SMTG	Cerebellum	7.61131	7.22903	1.05281	0.00175911	0.00827306
OPC	`Y-RNA.754`	Cerebellum	Inf Parietal	2.18056	2.11008	1.03324	0.2685	0.364243
OPC	`RP11-1114A5.4`	SMTG	Motor	64.0008	50.9087	1.25712	0.00746919	0.0252693
OPC	`RBMX`	Inf Parietal	Cerebellum	88.2514	83.6718	1.05473	0.590117	0.657766
OPC	`RP11-308D16.2`	Cerebellum	SMTG	29.6755	16.584	1.78893	0.00716971	0.0245398
OPC	`RP11-158M9.1`	SMTG	Hippocampus	5.6554	4.37408	1.29227	0.269017	0.364842
OPC	`FGF13`	Hippocampus	Inf Parietal	30.4688	24.5426	1.24137	4.42806e-05	0.000392164
OPC	`MCF2`	Cerebellum	Inf Parietal	29.1384	16.8774	1.72604	0.000362139	0.00232229
OPC	`ATP11C`	Cerebellum	Hippocampus	36.4043	34.5416	1.05391	0.0377951	0.0864467
OPC	`LINC00632`	Cerebellum	Motor	604.88	365.577	1.65457	1.45503e-46	2.44726e-44
OPC	`CDR1`	Motor	Cerebellum	7.54602	6.17462	1.22174	6.81109e-05	0.000570039
OPC	`LDOC1`	Motor	Hippocampus	12.0549	9.82801	1.22635	0.00619445	0.0219239
OPC	`SPANXA2-OT1`	Hippocampus	Motor	32.5654	28.2379	1.15319	0.0356279	0.0827836
OPC	`MAGEC3`	Hippocampus	Motor	8.70146	7.99573	1.08815	0.348818	0.44176
OPC	`RP11-485I9.1`	SMTG	Motor	8.33581	5.86519	1.42052	0.186995	0.278871
OPC	`SLITRK4`	Cerebellum	Motor	28.4577	24.5701	1.15816	0.198508	0.291506
OPC	`RP13-111A12.1`	Hippocampus	Cerebellum	3.94185	2.86579	1.37418	0.202886	0.296256
OPC	`SLITRK2`	Cerebellum	Motor	62.6915	61.8685	1.0133	0.000158613	0.00116701
OPC	`FMR1`	SMTG	Inf Parietal	40.9887	32.6956	1.25357	0.141008	0.22741
OPC	`FMR1-IT1`	Inf Parietal	Motor	2.45317	2.28888	1.07147	0.131455	0.216501
OPC	`AFF2`	Inf Parietal	Motor	27.1402	24.1257	1.1249	0.540946	0.614825
OPC	`IDS`	Hippocampus	Inf Parietal	8.41923	6.76417	1.24432	0.290773	0.386769
OPC	`AF011889.5`	Inf Parietal	Motor	30.0946	24.7803	1.21437	0.000179702	0.00129485
OPC	`AF011889.2`	Cerebellum	SMTG	2.22398	1.46773	1.51177	0.872892	0.895161
OPC	`LINC00893`	Cerebellum	Motor	4.51182	4.32363	1.04343	0.0780035	0.147717
OPC	`EOLA1`	Hippocampus	SMTG	1.54201	1.50296	1.02581	0.517106	0.594459
OPC	`TMEM185A`	Hippocampus	Inf Parietal	21.2331	19.9926	1.06202	0.0786599	0.148594
OPC	`EOLA2`	Inf Parietal	Cerebellum	3.67513	3.21586	1.14237	0.513991	0.591872
OPC	`LINC00894`	Motor	Cerebellum	71.488	70.0233	1.02091	0.000769583	0.00426844
OPC	`MAMLD1`	Motor	SMTG	128.236	125.462	1.02211	0.237054	0.33289
OPC	`MTM1`	SMTG	Cerebellum	62.2886	58.0253	1.07346	0.0421883	0.0940822
OPC	`MTMR1`	SMTG	Hippocampus	139.141	138.232	1.00658	2.51336e-07	4.03274e-06
OPC	`CD99L2`	Cerebellum	Motor	52.0631	43.0015	1.21068	3.21274e-08	5.9865e-07
OPC	`RP5-892C22.1`	Motor	Inf Parietal	5.54398	3.63283	1.52463	0.124714	0.208317
OPC	`VMA21`	Motor	Inf Parietal	7.46732	6.19796	1.20447	0.0542843	0.113419
OPC	`PRRG3`	SMTG	Motor	5.65083	4.48703	1.25879	0.345739	0.439013
OPC	`GABRA3`	Inf Parietal	SMTG	78.6678	77.2363	1.01853	0.00139116	0.00687299
OPC	`RP1-14D6.13`	SMTG	Hippocampus	3.60307	2.53345	1.42053	0.817475	0.84868
OPC	`GABRQ`	SMTG	Hippocampus	3.56522	2.75773	1.29175	0.0811156	0.151945
OPC	`NSDHL`	Motor	Inf Parietal	7.17071	6.04592	1.18573	0.0795546	0.149874
OPC	`ZNF185`	Motor	Inf Parietal	2.43128	1.14712	2.10978	0.0129821	0.0385621
OPC	`PNMA3`	Inf Parietal	Hippocampus	5.55804	4.01326	1.38396	0.0301588	0.0728478
OPC	`PNMA6A`	SMTG	Hippocampus	1.90793	1.2274	1.54997	0.617254	0.680851
OPC	`ZNF275`	Motor	Cerebellum	21.1348	20.7197	1.02002	0.00647856	0.0226637
OPC	`ZFP92`	Motor	Cerebellum	6.62761	5.63114	1.17664	0.708185	0.758716
OPC	`HAUS7`	Motor	Hippocampus	18.1442	15.3891	1.17891	0.00945268	0.0301875
OPC	`ECMXP`	Hippocampus	Motor	3.81319	3.0897	1.23341	0.242153	0.337812
OPC	`BGN`	Motor	SMTG	14.6822	9.79848	1.49791	0.0494116	0.105796
OPC	`ATP2B3`	Motor	Inf Parietal	17.8419	12.5869	1.41716	0.00117129	0.00599688
OPC	`CCNQ`	Motor	Cerebellum	3.99758	3.99393	1.00091	0.325901	0.420939
OPC	`DUSP9`	Motor	SMTG	6.6355	2.91106	2.27503	0.00159334	0.00768377
OPC	`PNCK`	SMTG	Inf Parietal	17.4674	16.932	1.0316	0.969809	0.974689
OPC	`SLC6A8`	Motor	Cerebellum	16.3749	10.4206	1.57085	1.43075e-05	0.000148608
OPC	`BCAP31`	Motor	Inf Parietal	14.9144	7.93469	1.87854	7.78314e-07	1.12122e-05
OPC	`U52111.14`	Motor	SMTG	3.16362	1.65283	1.90856	0.0624653	0.125323
OPC	`PLXNB3`	Motor	Cerebellum	39.2579	33.7063	1.16466	3.99512e-14	1.52383e-12
OPC	`SRPK3`	Inf Parietal	Hippocampus	2.06479	1.7043	1.21028	0.595249	0.662294
OPC	`IDH3G`	Motor	Inf Parietal	9.0586	5.48904	1.64912	0.000350635	0.00226062
OPC	`SSR4`	Cerebellum	Hippocampus	3.04095	1.5542	1.95048	0.0123965	0.0371739
OPC	`PDZD4`	Motor	Cerebellum	13.7804	12.83	1.07402	0.551138	0.623415
OPC	`L1CAM`	Inf Parietal	Motor	5.53677	4.29782	1.28761	0.000180856	0.00130121
OPC	`NAA10`	SMTG	Inf Parietal	9.32877	4.52627	2.05869	0.0418969	0.0935193
OPC	`RENBP`	Motor	SMTG	5.56428	2.39593	2.31689	3.7771e-05	0.000341821
OPC	`HCFC1`	Cerebellum	Motor	16.3049	15.3691	1.06085	0.117983	0.20023
OPC	`TMEM187`	Cerebellum	Motor	3.86005	2.0656	1.86454	0.0017469	0.00822976
OPC	`IRAK1`	Motor	Inf Parietal	5.02549	4.28506	1.17239	0.00151897	0.00740892
OPC	`MECP2`	Cerebellum	Motor	67.1819	63.2195	1.06267	0.00461858	0.0175241
OPC	`FLNA`	Motor	Hippocampus	15.9883	12.7229	1.25645	0.00396467	0.0155967
OPC	`EMD`	Motor	Hippocampus	3.19062	1.64169	1.93778	0.00563665	0.0203996
OPC	`RPL10`	SMTG	Hippocampus	12.2517	6.90337	1.77362	0.00144949	0.00711901
OPC	`DNASE1L1`	Motor	Inf Parietal	2.71351	1.21662	2.22034	0.0120844	0.0364605
OPC	`TAZ`	Motor	Hippocampus	36.2157	28.6876	1.26232	0.000639633	0.00369074
OPC	`ATP6AP1`	Cerebellum	Inf Parietal	13.1813	8.53973	1.54289	0.000435429	0.00269796
OPC	`GDI1`	Motor	Inf Parietal	47.3917	45.0636	1.05165	0.00374639	0.0149466
OPC	`FAM50A`	Motor	SMTG	15.3172	11.854	1.2919	0.0182516	0.0499867
OPC	`PLXNA3`	Motor	Inf Parietal	27.2273	12.9591	2.10017	2.64694e-08	4.9855e-07
OPC	`UBL4A`	Cerebellum	Motor	1.92539	1.70536	1.12827	0.340977	0.434584
OPC	`FAM3A`	Motor	SMTG	11.3082	9.88207	1.14417	0.0743805	0.142389
OPC	`G6PD`	Cerebellum	Motor	2.52368	1.67842	1.50062	0.402704	0.492345
OPC	`IKBKG`	Inf Parietal	Motor	1.93932	1.86338	1.04054	0.0754465	0.144042
OPC	`GAB3`	Inf Parietal	Cerebellum	18.2602	16.2879	1.12101	0.275669	0.37155
OPC	`DKC1`	Motor	SMTG	20.5507	19.8013	1.03783	0.000884217	0.00475567
OPC	`MPP1`	Cerebellum	SMTG	12.3286	8.83108	1.3956	0.331928	0.426454
OPC	`F8`	Motor	Cerebellum	17.02	15.3707	1.10723	0.00376906	0.0150166
OPC	`FUNDC2`	Cerebellum	Hippocampus	16.8807	9.88981	1.70617	0.0808244	0.151592
OPC	`MTCP1`	Inf Parietal	Motor	6.38149	6.1186	1.0429	0.881017	0.901468
OPC	`BRCC3`	Hippocampus	Motor	45.8742	33.8892	1.35355	1.07477e-06	1.5053e-05
OPC	`VBP1`	Inf Parietal	SMTG	12.7577	12.7398	1.0014	0.845816	0.872387
OPC	`RAB39B`	Cerebellum	Hippocampus	14.3796	7.83006	1.8354	0.00619195	0.0219211
OPC	`CLIC2`	Hippocampus	SMTG	10.6307	6.76486	1.57062	0.00410786	0.0160318
OPC	`RP13-228J13.1`	Cerebellum	Inf Parietal	2.43232	1.69675	1.43098	0.224083	0.318903
OPC	`TMLHE-AS1`	Cerebellum	Motor	20.5034	16.9876	1.20684	0.428287	0.51553
OPC	`TMLHE`	Cerebellum	Hippocampus	51.3992	49.337	1.04179	0.17941	0.270697
OPC	`SPRY3`	SMTG	Inf Parietal	24.6419	20.0027	1.23181	0.00567835	0.0205108
OPC	`XGY2`	Cerebellum	Motor	7.6132	4.86382	1.56411	0.297553	0.393413
OPC	`RPS4Y1`	Motor	Hippocampus	6.78252	4.91443	1.37935	0.220724	0.31548
OPC	`ZFY`	Cerebellum	Motor	26.2396	23.5306	1.11508	0.000358153	0.00230058
OPC	`LINC00278`	Cerebellum	Motor	9.06089	8.79654	1.03002	0.000907517	0.00486054
OPC	`PCDH11Y`	Motor	Hippocampus	93.5392	84.4662	1.1074	0.0084703	0.0277456
OPC	`TBL1Y`	Cerebellum	Hippocampus	4.42571	2.86901	1.5407	0.135464	0.221165
OPC	`PRKY`	Motor	Cerebellum	19.2447	13.9919	1.37515	8.86311e-09	1.80981e-07
OPC	`ZNF736P9Y`	SMTG	Hippocampus	1.99682	1.77822	1.12224	0.380253	0.471206
OPC	`AC010970.2`	Motor	SMTG	6.11384	4.51173	1.35431	0.2173	0.311877
OPC	`MAFIP`	Motor	Hippocampus	14.7306	6.6818	2.20278	1.47126e-10	3.81731e-09
OPC	`GYG2P1`	Motor	Cerebellum	27.7855	25.8197	1.07611	0.00174188	0.00821485
OPC	`USP9Y`	Motor	Cerebellum	115.415	104.062	1.10908	7.9825e-19	4.09242e-17
OPC	`DDX3Y`	Motor	Cerebellum	21.3325	19.6673	1.08462	3.97584e-07	6.09374e-06
OPC	`UTY`	Cerebellum	Motor	214.629	199.895	1.07371	5.37889e-29	4.79697e-27
OPC	`ANOS2P`	Cerebellum	Motor	137.295	111.951	1.22637	3.72525e-19	1.95693e-17
OPC	`NLGN4Y`	Motor	Cerebellum	667.999	572.488	1.16683	4.25296e-75	1.38214e-72
OPC	`AGKP1`	Motor	Inf Parietal	9.60763	5.63449	1.7039	0.0643318	0.12808
OPC	`PUDPP1`	Hippocampus	Inf Parietal	2.30049	1.29472	1.77087	0.0412296	0.0923416
OPC	`RP11-478I15.1`	Motor	Hippocampus	1.94984	1.33105	1.46143	0.744417	0.788719
OPC	`TTTY14`	Cerebellum	Motor	258.985	225.491	1.14853	5.76419e-44	8.98558e-42
OPC	`BCORP1`	Cerebellum	Hippocampus	4.00379	3.08058	1.29871	0.0643426	0.128084
OPC	`TXLNGY`	Motor	Cerebellum	23.0446	22.1971	1.03816	0.0111655	0.0343252
OPC	`KDM5D`	Motor	Cerebellum	46.7198	39.2486	1.19031	6.54499e-14	2.44627e-12
OPC	`RP11-424G14.2`	Motor	SMTG	4.07792	2.72699	1.49359	0.127545	0.211975
OPC	`TTTY10`	Motor	Hippocampus	46.7653	43.4616	1.076	0.00228101	0.0101594
OPC	`EIF1AY`	Motor	Hippocampus	9.10522	3.18541	2.8526	5.48296e-10	1.32406e-08
OPC	`PPP1R12BP1`	SMTG	Hippocampus	3.21483	2.0119	1.59495	0.848477	0.874661
OPC	`TPTE2P4`	Motor	Hippocampus	5.90137	4.60241	1.28162	0.017285	0.0479004
OPC	`MT-RNR1`	Motor	SMTG	1466.8	1096.93	1.33719	4.9366e-289	1.89309e-285
OPC	`MT-RNR2`	Motor	SMTG	4769.08	4252.35	1.12152	0	0
OPC	`MT-ND1`	Motor	SMTG	61.7406	46.2162	1.33584	1.12732e-07	1.91778e-06
OPC	`MT-TQ`	Inf Parietal	Cerebellum	3.2628	2.48516	1.31166	0.234082	0.329828
OPC	`MT-ND2`	Motor	SMTG	55.4898	51.7098	1.07308	4.26036e-05	0.000380102
OPC	`MT-CO1`	Motor	Cerebellum	191.256	165.963	1.1524	1.5284e-24	1.09758e-22
OPC	`MT-TS1`	Motor	Inf Parietal	4.5824	3.59891	1.27252	0.0994275	0.176308
OPC	`MT-CO2`	Motor	SMTG	47.4675	36.4516	1.30213	0.000435496	0.00269796
OPC	`MT-ATP8`	Motor	Inf Parietal	8.85045	7.40209	1.19541	0.0195124	0.052598
OPC	`MT-ATP6`	Hippocampus	Cerebellum	37.9202	34.8719	1.08739	0.0419503	0.0936043
OPC	`MT-CO3`	Motor	SMTG	27.4249	15.2351	1.79959	9.91349e-05	0.00078384
OPC	`MT-ND3`	Cerebellum	Motor	14.6765	11.2079	1.30921	0.0130359	0.0386802
OPC	`MT-ND4L`	Cerebellum	Hippocampus	17.1078	15.3345	1.11557	0.334249	0.428401
OPC	`MT-ND4`	Motor	SMTG	126.104	116.225	1.08499	5.05265e-07	7.5334e-06
OPC	`MT-ND5`	Cerebellum	Motor	176.661	149.873	1.17873	0.0493691	0.105738
OPC	`MT-ND6`	SMTG	Motor	33.0019	25.1215	1.31357	0.0134381	0.0396037
OPC	`MT-CYB`	Cerebellum	Motor	56.3797	46.6926	1.20742	2.66055e-06	3.38735e-05
OPC	`MT-TP`	SMTG	Motor	3.87089	3.76415	1.02828	0.122931	0.206129
OPC	`Y-RNA.756`	Motor	Inf Parietal	2.46783	1.61781	1.52219	0.26068	0.356383
OPC	`ENSG00000276256`	SMTG	Hippocampus	20.8341	20.2063	1.03105	0.109516	0.189604
OPC	`ENSG00000278384`	Motor	Hippocampus	4.36586	4.27992	1.02003	0.610794	0.675279
OPC	`ENSG00000273748`	Inf Parietal	Motor	128.443	118.836	1.08084	4.64109e-09	9.98747e-08
OPC	`ENSG00000271254`	Cerebellum	SMTG	36.0493	27.8511	1.29425	0.466309	0.549784
OPC	`ENSG00000278673`	Cerebellum	Motor	7.76287	6.92498	1.12082	0.366028	0.458378
OPC	`RNA5-8SN4`	SMTG	Inf Parietal	7.93426	5.46649	1.45061	0.266122	0.361757
OPC	`5-8S-rRNA.8`	Cerebellum	Inf Parietal	12.737	10.4266	1.22137	0.182549	0.273989
OPC	`ENSG00000278817`	Inf Parietal	Motor	4.5977	4.08588	1.12496	0.00172987	0.00816356
OPC	`ENSG00000277196`	Hippocampus	Cerebellum	4.55315	3.57267	1.27367	0.0571066	0.117624
COP	`GNB1`	SMTG	Hippocampus	584.837	437.816	1.3358	0.665527	0.781511
COP	`PRKCZ`	SMTG	Hippocampus	404.095	318.448	1.26894	0.331222	0.522934
COP	`CAMTA1`	SMTG	Hippocampus	1171.82	1019.28	1.14965	0.0211945	0.099068
COP	`RERE`	Hippocampus	SMTG	969.251	748.465	1.29498	0.227698	0.41332
COP	`SPSB1`	Motor	SMTG	303.551	277.802	1.09269	0.642417	0.765416
COP	`KIF1B`	Motor	Hippocampus	721.776	520.406	1.38694	0.488552	0.650234
COP	`KAZN`	Inf Parietal	Hippocampus	14093.3	13978.2	1.00823	0.0174508	0.0897922
COP	`SPEN`	SMTG	Motor	379.98	361.657	1.05066	0.00963223	0.0630271
COP	`PADI2`	Motor	SMTG	589.171	579.746	1.01626	0.113548	0.270035
COP	`UBR4`	SMTG	Motor	441.615	432.742	1.0205	0.0716677	0.209092
COP	`HP1BP3`	Hippocampus	SMTG	469.187	468.205	1.0021	0.00516393	0.0426684
COP	`EIF4G3`	Motor	Inf Parietal	1089.75	1002.59	1.08694	0.818175	0.884667
COP	`SRRM1`	Inf Parietal	SMTG	506.346	486.22	1.04139	0.0109236	0.0664814
COP	`RSRP1`	Inf Parietal	Motor	365.556	246.428	1.4834	0.0440307	0.153362
COP	`ARID1A`	Motor	Inf Parietal	474.266	254.299	1.86496	0.592039	0.728466
COP	`PHACTR4`	Hippocampus	Motor	255.797	242.136	1.05642	0.638817	0.764419
COP	`PUM1`	Hippocampus	Inf Parietal	309.948	301.46	1.02816	0.00712516	0.0523745
COP	`COL16A1`	SMTG	Inf Parietal	1345.37	1066.61	1.26135	0.12234	0.282631
COP	`PHC2`	SMTG	Motor	647.755	559.381	1.15798	0.14178	0.310685
COP	`CSMD2`	Hippocampus	Motor	848.28	692.026	1.22579	0.036773	0.139688
COP	`SFPQ`	SMTG	Hippocampus	653.001	636.289	1.02626	0.131397	0.296889
COP	`AGO3`	SMTG	Hippocampus	446.523	419.736	1.06382	0.642479	0.765416
COP	`THRAP3`	Inf Parietal	Motor	540.166	286.836	1.88316	0.000806122	0.0134196
COP	`MACF1`	Motor	Hippocampus	2196.51	2146.89	1.02312	0.817559	0.884667
COP	`TRIT1`	SMTG	Motor	506.043	447.378	1.13113	0.0124548	0.0723019
COP	`SCMH1`	Motor	SMTG	435.506	370.053	1.17687	0.0861441	0.229988
COP	`ERI3`	Motor	Hippocampus	315.974	256.256	1.23303	0.0101272	0.0646822
COP	`RNF220`	Motor	Inf Parietal	691.533	670.132	1.03194	0.0562966	0.184184
COP	`NASP`	Hippocampus	Motor	448.2	405.432	1.10548	0.202138	0.387175
COP	`SPATA6`	SMTG	Motor	1034.34	635.93	1.6265	0.226454	0.41332
COP	`FAF1`	Inf Parietal	Hippocampus	657.558	621.687	1.0577	0.782969	0.858838
COP	`EPS15`	Motor	SMTG	377.168	197.358	1.91104	0.182368	0.361542
COP	`OSBPL9`	SMTG	Motor	1068.25	529.024	2.01927	0.000233004	0.00557041
COP	`TUT4`	Hippocampus	SMTG	551.904	281.82	1.95832	0.0493111	0.166627
COP	`USP24`	Inf Parietal	SMTG	354.776	319.697	1.10972	0.484923	0.648856
COP	`DAB1`	SMTG	Inf Parietal	749.625	461.995	1.62257	0.163654	0.341171
COP	`NFIA`	Inf Parietal	Hippocampus	638.96	595.464	1.07304	0.419365	0.600153
COP	`DNAJC6`	Hippocampus	Inf Parietal	351.877	312.726	1.12519	0.246262	0.432628
COP	`PDE4B`	SMTG	Hippocampus	4543.24	4542.85	1.00009	0.430151	0.605635
COP	`SGIP1`	Hippocampus	Motor	487.649	349.726	1.39436	0.212769	0.395491
COP	`LRRC7`	Motor	Inf Parietal	2601.87	2477.92	1.05002	0.206769	0.390956
COP	`SRSF11`	Inf Parietal	Motor	1349.95	927.444	1.45555	0.0498018	0.167287
COP	`NEGR1`	Hippocampus	Motor	424.855	396.128	1.07252	0.569607	0.710909
COP	`ZZZ3`	SMTG	Motor	468.824	459.479	1.02034	0.227937	0.41332
COP	`USP33`	SMTG	Motor	318.826	259.234	1.22986	0.827617	0.889708
COP	`TTLL7`	SMTG	Inf Parietal	509.711	356.886	1.42821	0.436333	0.608778
COP	`PRKACB`	Inf Parietal	Hippocampus	609.149	486.309	1.25259	0.0247036	0.109236
COP	`ZNF644`	SMTG	Hippocampus	347.894	299.924	1.15993	0.12569	0.287505
COP	`HFM1`	SMTG	Inf Parietal	922.185	290.22	3.17746	7.42968e-05	0.00280347
COP	`EVI5`	Hippocampus	Inf Parietal	350.093	272.473	1.28486	0.387808	0.57087
COP	`DIPK1A`	Hippocampus	SMTG	259.677	205.599	1.26301	0.321015	0.516127
COP	`PTBP2`	Motor	Hippocampus	683.681	654.091	1.04524	0.217535	0.401711
COP	`COL11A1`	Hippocampus	SMTG	2465.16	2078.63	1.18595	0.140441	0.308698
COP	`SORT1`	SMTG	Motor	404.265	288.632	1.40061	0.622275	0.753386
COP	`SLC22A15`	Inf Parietal	Motor	679.987	591.969	1.14868	0.0836709	0.226281
COP	`MAN1A2`	Hippocampus	Inf Parietal	906.903	872.24	1.03974	0.357895	0.549471
COP	`PDE4DIPP2`	Inf Parietal	SMTG	506.55	384.86	1.31618	0.026436	0.115098
COP	`OTUD7B`	Hippocampus	SMTG	380.179	297.375	1.27844	0.0792153	0.22251
COP	`VPS45`	Hippocampus	Motor	306.01	256.603	1.19254	0.873065	0.91341
COP	`ASH1L`	SMTG	Inf Parietal	649.524	525.638	1.23568	0.10422	0.257592
COP	`SYT11`	Motor	Hippocampus	345.013	306.812	1.1245	0.499023	0.656608
COP	`BCAN`	Motor	SMTG	2432.49	2301.05	1.05712	0.0993153	0.25151
COP	`PBX1`	Hippocampus	Inf Parietal	583.388	466.983	1.24927	0.368707	0.558484
COP	`POU2F1`	Motor	Inf Parietal	730.61	695.699	1.05018	0.0005108	0.0101487
COP	`MPZL1`	Hippocampus	Motor	1763.14	1226.56	1.43746	0.00692623	0.0519238
COP	`ATP1B1`	Motor	Hippocampus	432.695	189.736	2.28045	0.00751285	0.053022
COP	`PRRC2C`	Inf Parietal	SMTG	1159.15	935.01	1.23972	0.0210268	0.099068
COP	`DNM3`	Inf Parietal	SMTG	5196.94	4616.9	1.12563	0.287075	0.479305
COP	`RABGAP1L`	Hippocampus	Motor	402.723	354.815	1.13502	0.662504	0.78039
COP	`TNR`	Hippocampus	Motor	10099.4	9129.51	1.10623	0.229907	0.41508
COP	`COP1`	SMTG	Inf Parietal	623.34	494.809	1.25975	0.7748	0.855681
COP	`ASTN1`	Hippocampus	Motor	1108	955.966	1.15904	0.274302	0.462068
COP	`BRINP2`	Inf Parietal	Motor	352.079	243.289	1.44715	0.55497	0.699583
COP	`RALGPS2`	Motor	SMTG	1019.47	482.907	2.11109	0.000312178	0.00692912
COP	`CEP350`	Inf Parietal	Hippocampus	327.728	299.589	1.09392	0.953597	0.971389
COP	`CACNA1E`	SMTG	Inf Parietal	651.253	397.409	1.63873	0.0105048	0.0660637
COP	`C1orf21`	Inf Parietal	Motor	539.419	530.71	1.01641	0.962294	0.974616
COP	`BRINP3`	Hippocampus	SMTG	682.357	569.604	1.19795	0.459185	0.627018
COP	`CRB1`	Motor	Hippocampus	1566.09	1530.64	1.02316	0.543763	0.690526
COP	`DENND1B`	Motor	Inf Parietal	367.818	365.613	1.00603	0.535189	0.682245
COP	`NEK7`	Hippocampus	Inf Parietal	257.648	238.54	1.0801	0.954913	0.971389
COP	`CAMSAP2`	Hippocampus	Inf Parietal	1199.31	1151.11	1.04187	0.197851	0.383405
COP	`KIF21B`	SMTG	Motor	533.075	283.644	1.87935	0.016675	0.0869868
COP	`NAV1`	SMTG	Inf Parietal	1463.69	1294.86	1.13039	0.0105795	0.066166
COP	`PPP1R12B`	SMTG	Hippocampus	637.402	456.008	1.39778	0.174382	0.353131
COP	`PLEKHA6`	Inf Parietal	Motor	1388.17	927.745	1.49628	0.00166835	0.0222926
COP	`NFASC`	Hippocampus	Motor	3731.07	3210.55	1.16213	0.0194794	0.0958723
COP	`CDK18`	SMTG	Hippocampus	1632.6	804.722	2.02876	0.00018396	0.00484286
COP	`MARK1`	Motor	SMTG	320.294	188.16	1.70221	0.646608	0.768059
COP	`ENAH`	Motor	Inf Parietal	401.435	263.263	1.52482	0.0393824	0.143809
COP	`CDC42BPA`	SMTG	Inf Parietal	628.548	474.753	1.32394	0.0346131	0.135533
COP	`DISC1`	SMTG	Motor	429.083	420.109	1.02136	0.618643	0.751399
COP	`SIPA1L2`	Motor	Inf Parietal	420.804	310.075	1.3571	0.730772	0.825583
COP	`ARID4B`	SMTG	Inf Parietal	690.959	595.858	1.1596	0.541352	0.688551
COP	`CEP170`	Hippocampus	Motor	378.117	217.42	1.73908	0.474652	0.638493
COP	`SDCCAG8`	Hippocampus	SMTG	648.621	437.22	1.4835	0.00988292	0.0639284
COP	`AKT3`	Motor	Hippocampus	1171.28	788.053	1.48629	0.296291	0.489636
COP	`HNRNPU`	Motor	Hippocampus	508.407	493.461	1.03029	0.000793457	0.0134196
COP	`KIF26B`	Motor	SMTG	499.812	283.35	1.76392	0.0150273	0.0802401
COP	`SMYD3`	Inf Parietal	Hippocampus	1011.45	888.343	1.13858	0.0101072	0.0646822
COP	`MYT1L`	SMTG	Motor	472.388	402.2	1.17451	0.308118	0.503304
COP	`SILC1`	Inf Parietal	Motor	726.591	704.98	1.03065	0.0220921	0.101248
COP	`RNF144A`	Hippocampus	SMTG	1146.42	985.121	1.16373	0.110921	0.267683
COP	`KIDINS220`	SMTG	Motor	616.438	512.656	1.20244	0.75831	0.843229
COP	`MBOAT2`	Motor	SMTG	398.926	349.207	1.14237	0.0419648	0.150288
COP	`MIR3681HG`	SMTG	Hippocampus	244.63	243.749	1.00362	0.726626	0.823364
COP	`NBAS`	Hippocampus	Inf Parietal	365.965	341.266	1.07237	0.805516	0.874251
COP	`KCNS3`	SMTG	Hippocampus	382.162	175.024	2.18341	0.0691773	0.204461
COP	`NCOA1`	Inf Parietal	Motor	927.29	828.153	1.11971	0.255246	0.440855
COP	`BABAM2`	Inf Parietal	Hippocampus	459.019	331.599	1.38425	0.548441	0.69367
COP	`BIRC6`	Inf Parietal	Hippocampus	751.821	683.517	1.09993	0.142195	0.310743
COP	`STRN`	Hippocampus	SMTG	940.565	800.719	1.17465	0.127073	0.289429
COP	`SOS1`	Hippocampus	Inf Parietal	537.328	426.724	1.25919	0.0537244	0.178033
COP	`SLC8A1`	SMTG	Hippocampus	739.855	246.641	2.99964	0.000566837	0.0107762
COP	`PPM1B`	Motor	Inf Parietal	256.372	253.624	1.01084	0.723701	0.822519
COP	`PRKCE`	Hippocampus	Inf Parietal	866.741	782.997	1.10695	0.0319436	0.129606
COP	`FBXO11`	Inf Parietal	SMTG	297.778	208.222	1.43008	0.332317	0.523542
COP	`NRXN1`	Hippocampus	Motor	1951.01	1540.6	1.26639	0.279197	0.468919
COP	`ASB3`	SMTG	Hippocampus	361.141	259.873	1.38967	0.511345	0.664117
COP	`SPTBN1`	Hippocampus	Motor	1130.5	1046.65	1.08011	0.383268	0.567136
COP	`RTN4`	SMTG	Hippocampus	1666.57	1267.2	1.31517	0.0922496	0.238962
COP	`CCDC88A`	Motor	SMTG	1199.17	1066.27	1.12464	0.216817	0.40104
COP	`USP34`	Inf Parietal	Motor	599.472	582.084	1.02987	0.780527	0.857821
COP	`EHBP1`	Motor	Inf Parietal	592.324	422.877	1.40069	0.289855	0.482523
COP	`WDPCP`	Hippocampus	Inf Parietal	317.115	220.378	1.43894	0.603831	0.735034
COP	`VPS54`	Motor	Hippocampus	296.386	221.599	1.33747	0.766919	0.850077
COP	`ZNF638`	Inf Parietal	SMTG	2347.21	1667.67	1.40748	0.136699	0.303419
COP	`EXOC6B`	Inf Parietal	Hippocampus	650.845	524.476	1.24094	0.799734	0.871317
COP	`LRRTM4`	Hippocampus	Inf Parietal	2985.37	2496.43	1.19585	0.00437677	0.0381116
COP	`RP11-469G18.1`	Hippocampus	Motor	623.167	229.59	2.71419	0.00139272	0.019707
COP	`CTNNA2`	Inf Parietal	Motor	675.625	601.105	1.12397	0.199131	0.384013
COP	`TCF7L1`	SMTG	Hippocampus	360.1	267.695	1.34517	0.0567328	0.18443
COP	`LINC00342`	SMTG	Hippocampus	670.35	605.781	1.10658	0.506613	0.662224
COP	`ANKRD36C`	Inf Parietal	Motor	605.171	456.708	1.32506	0.445979	0.616421
COP	`ANKRD36`	Motor	SMTG	615.18	483.058	1.27351	0.238597	0.423913
COP	`MAP4K4`	SMTG	Motor	2336.05	2308.22	1.01206	0.223068	0.409721
COP	`SH3RF3`	SMTG	Hippocampus	2199.72	1669.92	1.31726	0.0140971	0.0770915
COP	`DPP10`	Inf Parietal	Hippocampus	1405.23	1157.65	1.21386	0.510976	0.664117
COP	`CLASP1`	Hippocampus	Motor	802.902	566.189	1.41808	0.328275	0.520458
COP	`CNTNAP5`	Inf Parietal	Hippocampus	571.52	272.886	2.09431	0.0262996	0.114946
COP	`BIN1`	Motor	SMTG	376.58	312.347	1.20564	0.373208	0.560661
COP	`MAP3K2`	SMTG	Inf Parietal	314.836	222.723	1.41356	0.168273	0.345708
COP	`LIMS2`	SMTG	Motor	953.473	795.856	1.19804	0.128067	0.291107
COP	`GPR17`	Motor	SMTG	2789.47	2484.7	1.12266	0.00801966	0.0553552
COP	`ARHGEF4`	Hippocampus	Inf Parietal	504.079	493.398	1.02165	0.1382	0.304956
COP	`NCKAP5`	Motor	SMTG	3752.01	3650.41	1.02783	0.261452	0.447751
COP	`TMEM163`	Inf Parietal	Hippocampus	3175.74	3135.01	1.01299	2.42479e-05	0.00131894
COP	`R3HDM1`	Motor	Inf Parietal	539.593	460.366	1.17209	0.273193	0.461983
COP	`LRP1B`	Hippocampus	Motor	4063.71	3699.04	1.09858	0.0137246	0.0761583
COP	`GTDC1`	Inf Parietal	SMTG	458.948	372.786	1.23112	0.170368	0.349085
COP	`ZEB2`	Motor	Hippocampus	2967.2	2649.23	1.12002	0.0172525	0.0891771
COP	`MBD5`	SMTG	Inf Parietal	1636.97	1228.29	1.33272	0.0369192	0.139774
COP	`RIF1`	Motor	Hippocampus	372.231	317.402	1.17274	0.59088	0.72783
COP	`FMNL2`	Inf Parietal	Motor	3367.06	3349.34	1.00529	0.729684	0.825583
COP	`GALNT13`	Inf Parietal	SMTG	2747.23	2054.26	1.33733	0.00330868	0.0331454
COP	`CCDC148`	Inf Parietal	SMTG	592.991	347.61	1.70589	0.0204723	0.0977833
COP	`PKP4`	Motor	Hippocampus	5755.91	5674.71	1.01431	0.238919	0.423913
COP	`BAZ2B`	Inf Parietal	SMTG	1346.89	1027.69	1.3106	0.10528	0.259645
COP	`FIGN`	Hippocampus	SMTG	1118.93	837.99	1.33526	0.00618735	0.0482998
COP	`SCN3A`	Inf Parietal	Motor	859.989	435.924	1.97277	0.000142058	0.00411498
COP	`SCN2A`	Motor	Inf Parietal	593.809	297.768	1.99417	0.00493071	0.0416307
COP	`STK39`	Hippocampus	SMTG	454.945	246.91	1.84252	0.0308993	0.126723
COP	`PPIG`	Motor	SMTG	412.073	351.42	1.17259	0.0547674	0.180748
COP	`UBR3`	Hippocampus	SMTG	965.566	806.554	1.19715	0.367263	0.558484
COP	`OLA1`	Hippocampus	Inf Parietal	404.286	252.296	1.6024	0.0898041	0.235866
COP	`WIPF1`	Hippocampus	Inf Parietal	946.686	755.671	1.25277	0.258477	0.443327
COP	`HNRNPA3`	Hippocampus	SMTG	249.178	248.394	1.00316	0.747839	0.837913
COP	`AC074286.1`	SMTG	Motor	413.814	301.784	1.37121	0.0701555	0.205741
COP	`NCKAP1`	Hippocampus	Motor	476.679	433.876	1.09865	0.352165	0.543862
COP	`LINC01473`	Hippocampus	Motor	609.275	569.415	1.07	0.0503083	0.168488
COP	`HIBCH`	Motor	Hippocampus	479.905	433.914	1.10599	0.633502	0.76371
COP	`TMEFF2`	SMTG	Motor	636.829	337.58	1.88643	0.00719155	0.0525215
COP	`ANKRD44`	Hippocampus	Inf Parietal	1643.82	916.223	1.79411	0.000642648	0.0119259
COP	`RFTN2`	Inf Parietal	Hippocampus	463.483	444.849	1.04189	0.375527	0.561799
COP	`PLCL1`	Motor	Inf Parietal	278.919	241.5	1.15494	0.94162	0.964628
COP	`TRAK2`	SMTG	Motor	966.446	634.54	1.52306	0.0262183	0.114946
COP	`BMPR2`	SMTG	Hippocampus	348.473	302.982	1.15014	0.711992	0.817313
COP	`PARD3B`	Hippocampus	Inf Parietal	3633.74	1949.02	1.86438	2.57013e-14	1.45469e-11
COP	`ADAM23`	Inf Parietal	Hippocampus	389.099	364.676	1.06697	0.649318	0.769464
COP	`MAP2`	Hippocampus	Motor	2812.45	2773.66	1.01398	0.000764801	0.0134196
COP	`UNC80`	Inf Parietal	Motor	1019.49	479.155	2.12767	0.038382	0.141526
COP	`KANSL1L`	Inf Parietal	Motor	487.069	401.581	1.21287	0.0851646	0.228451
COP	`ERBB4`	Inf Parietal	Hippocampus	5290.39	5076.12	1.04221	0.212064	0.39548
COP	`DIRC3`	Motor	Hippocampus	660.534	503.329	1.31232	0.270916	0.459097
COP	`TNS1`	Motor	Inf Parietal	785.198	551.014	1.425	0.233309	0.418127
COP	`ASIC4`	SMTG	Inf Parietal	270.648	223.539	1.21073	0.851367	0.898482
COP	`ACSL3`	Motor	SMTG	400.114	308.915	1.29522	0.435236	0.608778
COP	`CUL3`	Hippocampus	Inf Parietal	246.115	217.832	1.12983	0.818586	0.884667
COP	`DOCK10`	Motor	Hippocampus	1830.51	1353.4	1.35252	0.0198585	0.0964275
COP	`RHBDD1`	Motor	Hippocampus	280.174	187.998	1.49028	0.762944	0.846718
COP	`AGFG1`	SMTG	Motor	954.026	931.754	1.0239	0.488211	0.650234
COP	`PID1`	SMTG	Hippocampus	1127.85	1046.34	1.07789	0.11414	0.270837
COP	`DNER`	SMTG	Inf Parietal	773.05	605.836	1.276	0.413668	0.594254
COP	`TRIP12`	Hippocampus	SMTG	399.063	353.637	1.12845	0.13117	0.296889
COP	`GIGYF2`	SMTG	Motor	460.692	412.477	1.11689	0.152383	0.325211
COP	`SH3BP4`	Motor	Hippocampus	1088.38	663.061	1.64144	0.426642	0.604453
COP	`AGAP1`	Motor	SMTG	2368.97	2031.09	1.16635	0.293761	0.487591
COP	`HDAC4`	Inf Parietal	SMTG	413.122	357.521	1.15551	0.35191	0.543862
COP	`SUMF1`	Hippocampus	SMTG	606.805	449.612	1.34961	0.658481	0.776459
COP	`LRRN1`	Motor	Hippocampus	438.805	404.014	1.08611	0.00662019	0.0499604
COP	`GRM7`	Inf Parietal	SMTG	535.476	531.435	1.0076	0.0915072	0.238678
COP	`LMCD1-AS1`	SMTG	Inf Parietal	373.891	283.11	1.32064	0.644117	0.765904
COP	`SRGAP3`	Hippocampus	Motor	386.747	358.39	1.07912	0.955428	0.971389
COP	`SETD5`	Inf Parietal	Hippocampus	991.697	766.365	1.29402	0.550123	0.695022
COP	`IQSEC1`	Inf Parietal	SMTG	686.673	596.174	1.1518	0.117427	0.273512
COP	`ANKRD28`	Motor	SMTG	868.968	512.746	1.69472	0.0773936	0.221253
COP	`PLCL2`	Inf Parietal	Motor	531.493	398.848	1.33256	0.0628806	0.195552
COP	`TBC1D5`	Hippocampus	SMTG	879.462	762.448	1.15347	0.0143118	0.0777431
COP	`KCNH8`	Inf Parietal	Motor	733.144	453.887	1.61524	0.114741	0.271048
COP	`KAT2B`	Motor	SMTG	1414.54	1200.43	1.17836	0.393239	0.575203
COP	`UBE2E2`	Inf Parietal	SMTG	1611.54	1289.73	1.24951	0.11135	0.267683
COP	`UBE2E1`	Motor	Hippocampus	380.298	355.073	1.07104	0.585391	0.72343
COP	`THRB`	SMTG	Motor	435.52	401.113	1.08578	0.378258	0.562666
COP	`RBMS3`	Hippocampus	Inf Parietal	1265.75	1202.12	1.05293	0.250258	0.435337
COP	`CLASP2`	Hippocampus	Inf Parietal	1883.44	1574.16	1.19648	0.0827993	0.226281
COP	`ARPP21`	Hippocampus	SMTG	1029.21	723.977	1.4216	0.000556176	0.0107762
COP	`LRRFIP2`	SMTG	Hippocampus	311.385	290.88	1.07049	0.383134	0.567136
COP	`GOLGA4`	Motor	Hippocampus	761.597	733.682	1.03805	0.111209	0.267683
COP	`NKTR`	SMTG	Motor	881.468	499.984	1.76298	0.0281514	0.119638
COP	`LIMD1`	Hippocampus	SMTG	420.762	348.352	1.20786	0.537129	0.683949
COP	`SETD2`	Hippocampus	SMTG	295.465	231.76	1.27486	0.479761	0.643471
COP	`RBM6`	Hippocampus	Inf Parietal	562.154	411.181	1.36716	0.192729	0.376153
COP	`RBM5`	Hippocampus	Inf Parietal	244.324	215.416	1.13419	0.56172	0.705734
COP	`DOCK3`	Motor	Hippocampus	1538.69	1144.71	1.34418	0.000180467	0.00484286
COP	`PBRM1`	Motor	Inf Parietal	253.269	233.433	1.08497	0.986379	0.99021
COP	`CACNA2D3`	Inf Parietal	SMTG	616.959	576.482	1.07021	0.328241	0.520458
COP	`ERC2`	Motor	Hippocampus	688.84	607.108	1.13462	0.0795537	0.222881
COP	`FHIT`	Inf Parietal	Hippocampus	1660.33	1448.04	1.14661	0.00110108	0.0168435
COP	`PTPRG`	Motor	SMTG	622.103	443.702	1.40206	0.0678421	0.203167
COP	`CADPS`	Hippocampus	Motor	897.445	879.269	1.02067	0.189478	0.371731
COP	`MAGI1`	Motor	Inf Parietal	701.678	676.272	1.03757	0.664002	0.781341
COP	`FRMD4B`	SMTG	Motor	2808.05	2390.22	1.17481	0.325433	0.51991
COP	`RYBP`	Inf Parietal	Motor	730.373	297.492	2.45505	0.00728642	0.0528733
COP	`ROBO1`	Motor	SMTG	640.457	587.601	1.08995	0.164845	0.341885
COP	`CADM2`	Hippocampus	Inf Parietal	9605.1	7733.26	1.24205	0.00127901	0.0190506
COP	`ALCAM`	Inf Parietal	Motor	1183.35	862.296	1.37232	0.152301	0.325211
COP	`BBX`	Inf Parietal	Motor	506.33	246.267	2.05597	0.100771	0.253686
COP	`GRAMD1C`	SMTG	Hippocampus	468.935	365.516	1.28293	0.0326555	0.131085
COP	`ZBTB20`	SMTG	Hippocampus	5090.35	4188.32	1.21537	0.159341	0.335569
COP	`LSAMP`	Inf Parietal	Hippocampus	15788.8	14014.5	1.12661	4.37032e-06	0.000353372
COP	`RP11-384F7.2`	SMTG	Hippocampus	1138.59	1055.28	1.07894	0.119887	0.278098
COP	`IGSF11`	Inf Parietal	SMTG	1536.38	1340.58	1.14605	0.480902	0.644238
COP	`ARHGAP31`	Hippocampus	Inf Parietal	960.419	561.165	1.71146	0.00313376	0.0320373
COP	`GSK3B`	SMTG	Motor	621.944	589.375	1.05526	0.282324	0.472768
COP	`STXBP5L`	Motor	Hippocampus	413.841	326.196	1.26868	0.855755	0.901129
COP	`GOLGB1`	Hippocampus	Inf Parietal	444.541	439.1	1.01239	0.352658	0.543882
COP	`SEMA5B`	SMTG	Hippocampus	1154.3	1045.17	1.10441	0.640668	0.765017
COP	`ZNF148`	Motor	Hippocampus	405.152	280.391	1.44494	0.510929	0.664117
COP	`RP11-379B18.8`	SMTG	Hippocampus	440.113	325.145	1.35358	0.0381761	0.141526
COP	`RAB7A`	Hippocampus	Motor	282.585	227.792	1.24053	0.52461	0.673309
COP	`TMCC1`	Inf Parietal	Hippocampus	551.538	234.711	2.3498	0.0294871	0.122269
COP	`TMEM108`	Hippocampus	SMTG	10602.5	9448.68	1.12212	0.00214443	0.026282
COP	`TF`	Inf Parietal	Motor	432.396	388.556	1.11283	0.963423	0.974616
COP	`RP11-22E12.2`	SMTG	Hippocampus	704.089	688.53	1.0226	0.69542	0.804298
COP	`KY`	Hippocampus	SMTG	411.982	387.3	1.06373	0.0218839	0.10104
COP	`EPHB1`	Hippocampus	Inf Parietal	1992.83	1790.47	1.11302	0.768223	0.850077
COP	`STAG1`	SMTG	Hippocampus	421.365	321.532	1.31048	0.178449	0.356365
COP	`ARMC8`	Inf Parietal	Motor	306.331	300.921	1.01798	0.725625	0.823314
COP	`TFDP2`	Motor	Hippocampus	547.636	283.037	1.93483	0.0426332	0.151288
COP	`XRN1`	Hippocampus	SMTG	434.838	258.701	1.68083	0.0675014	0.203167
COP	`TRPC1`	Hippocampus	Motor	279.809	202.758	1.38	0.102397	0.255268
COP	`U2SURP`	Motor	Hippocampus	392.555	324.583	1.20941	0.590799	0.72783
COP	`SLC9A9`	Motor	Inf Parietal	579.112	406.317	1.42526	0.0496344	0.167221
COP	`RNF13`	Motor	Inf Parietal	1092.73	278.273	3.92671	1.55884e-06	0.00017646
COP	`MBNL1`	SMTG	Motor	393.616	345.755	1.13842	0.274051	0.462068
COP	`ARHGEF26-AS1`	Inf Parietal	SMTG	599.78	392.504	1.52808	0.00393327	0.0357311
COP	`ARHGEF26`	Inf Parietal	Motor	802.985	580.685	1.38282	0.0310092	0.126723
COP	`PPM1L`	Motor	Hippocampus	332.722	332.577	1.00044	0.803578	0.873823
COP	`GOLIM4`	Motor	Inf Parietal	578.161	492.754	1.17332	0.198403	0.383405
COP	`PHC3`	Motor	Hippocampus	395.372	335.1	1.17986	0.0815172	0.224774
COP	`CLDN11`	Motor	Hippocampus	434.396	369.516	1.17558	0.0791124	0.22251
COP	`TNIK`	Hippocampus	SMTG	1449.79	1317.05	1.10079	0.121595	0.281483
COP	`PLD1`	Inf Parietal	SMTG	566.59	483.909	1.17086	0.436685	0.608778
COP	`NLGN1`	Inf Parietal	Hippocampus	5496.06	5346.44	1.02799	0.0868512	0.231331
COP	`NAALADL2`	Motor	SMTG	1140.32	699.23	1.63081	0.156227	0.33162
COP	`TBL1XR1`	Hippocampus	Motor	262.98	233.723	1.12517	0.969759	0.978158
COP	`KCNMB2`	Hippocampus	SMTG	1115.35	676.332	1.64911	5.87341e-06	0.000421896
COP	`GNB4`	SMTG	Hippocampus	1006.03	469.773	2.1415	0.00046511	0.00957281
COP	`SOX2-OT`	SMTG	Inf Parietal	933.562	590.913	1.57985	0.00404911	0.0361494
COP	`MCF2L2`	Motor	Hippocampus	318.07	268.562	1.18434	0.861076	0.904145
COP	`ABCC5`	SMTG	Inf Parietal	403.577	157.928	2.55535	0.108489	0.265247
COP	`DGKG`	Hippocampus	Inf Parietal	1817.48	1789.51	1.01563	0.0707566	0.206968
COP	`LPP`	Hippocampus	Inf Parietal	419.249	410.309	1.02179	0.30306	0.497194
COP	`CCDC50`	Motor	Hippocampus	358.416	321.52	1.11475	0.79437	0.867143
COP	`FGF12`	SMTG	Inf Parietal	3413.3	2729.23	1.25064	0.048566	0.165223
COP	`PLAAT1`	Motor	Inf Parietal	865.824	605.084	1.43091	0.457417	0.625523
COP	`ACAP2`	Hippocampus	SMTG	290.251	143.973	2.01594	0.25788	0.442975
COP	`MUC20-OT1`	SMTG	Motor	438.937	410.969	1.06805	0.358069	0.549471
COP	`TNK2`	Hippocampus	Motor	531.977	434.917	1.22317	0.326088	0.51991
COP	`DLG1`	Inf Parietal	SMTG	4377.77	4376.93	1.00019	0.512168	0.664117
COP	`LRCH3`	Inf Parietal	SMTG	796.666	705.577	1.1291	0.244146	0.430488
COP	`ZNF721`	SMTG	Hippocampus	285.093	220.417	1.29341	0.198185	0.383405
COP	`RGS12`	SMTG	Hippocampus	271.928	247.324	1.09948	0.637286	0.764419
COP	`KIAA0232`	Hippocampus	SMTG	614.618	390.903	1.57229	0.547631	0.693421
COP	`AFAP1`	Inf Parietal	SMTG	663.491	567.842	1.16844	0.102478	0.255268
COP	`BOD1L1`	Motor	Inf Parietal	484.561	401.263	1.20759	0.855689	0.901129
COP	`CPEB2`	Hippocampus	Motor	304.378	252.316	1.20633	0.669672	0.782916
COP	`TAPT1-AS1`	SMTG	Hippocampus	477.866	278.245	1.7174	0.00135962	0.0194821
COP	`LCORL`	Inf Parietal	Hippocampus	1247.64	923.584	1.35086	0.0919899	0.238962
COP	`KCNIP4`	Motor	Inf Parietal	4688.6	4610.4	1.01696	0.899293	0.932234
COP	`RBPJ`	Motor	Inf Parietal	1193.03	688.657	1.73239	0.00135345	0.0194821
COP	`PCDH7`	Hippocampus	Motor	3196.58	3159.53	1.01173	0.358709	0.549471
COP	`KLHL5`	SMTG	Motor	504.422	443.839	1.1365	0.438914	0.609632
COP	`APBB2`	Hippocampus	Inf Parietal	2003.83	1723.4	1.16272	0.22742	0.41332
COP	`LIMCH1`	SMTG	Motor	861.703	401.629	2.14549	0.00341988	0.0336636
COP	`KCTD8`	Inf Parietal	Motor	869.823	795.944	1.09282	0.493159	0.653696
COP	`FRYL`	SMTG	Inf Parietal	567.496	513.725	1.10467	0.016287	0.0857531
COP	`SCFD2`	Motor	Inf Parietal	725.162	482.814	1.50194	0.00374567	0.0347549
COP	`ADGRL3`	SMTG	Hippocampus	2169.01	2130.1	1.01827	0.416127	0.597028
COP	`UBA6-AS1`	Motor	SMTG	378.338	347.327	1.08928	0.316228	0.513588
COP	`RUFY3`	Hippocampus	Inf Parietal	365.771	347.164	1.0536	0.984689	0.989936
COP	`ANKRD17`	Hippocampus	Inf Parietal	787.763	755.628	1.04253	0.28157	0.472203
COP	`RP11-692D12.1`	Hippocampus	Motor	509.001	174.733	2.91291	0.00215422	0.026282
COP	`SCARB2`	Hippocampus	Inf Parietal	312.272	226.835	1.37663	0.25693	0.442014
COP	`RASGEF1B`	SMTG	Hippocampus	3506.25	2592.97	1.35221	0.00496479	0.0416307
COP	`HNRNPDL`	Motor	SMTG	540.567	307.104	1.76018	0.424896	0.603803
COP	`SCD5`	SMTG	Hippocampus	2722.08	2700.89	1.00784	0.000138202	0.00411498
COP	`WDFY3`	Motor	SMTG	795.867	354.699	2.24375	0.00766629	0.0532407
COP	`MAPK10`	Motor	Inf Parietal	628.902	587.598	1.07029	0.318439	0.514962
COP	`PKD2`	Motor	Hippocampus	723.168	332.13	2.17733	1.31297e-06	0.000165142
COP	`CCSER1`	Motor	SMTG	926.582	510.449	1.81521	0.018272	0.0919286
COP	`GRID2`	Hippocampus	Motor	2627.23	2047.6	1.28307	0.0035182	0.0338538
COP	`UNC5C`	SMTG	Hippocampus	525.293	425.317	1.23506	0.20798	0.390956
COP	`RAP1GDS1`	SMTG	Motor	747.704	507.475	1.47337	0.0615924	0.193674
COP	`TSPAN5`	Hippocampus	Inf Parietal	642.341	433.586	1.48145	0.0081934	0.0559629
COP	`PPP3CA`	Inf Parietal	Hippocampus	777.559	676.494	1.14939	0.0833945	0.226281
COP	`UBE2D3`	Motor	Hippocampus	504.366	307.399	1.64073	0.115031	0.271048
COP	`TBCK`	Motor	SMTG	571.359	537.288	1.06341	0.00757436	0.053022
COP	`PAPSS1`	Hippocampus	SMTG	528.738	298.767	1.76971	0.035934	0.137554
COP	`ANK2`	Motor	Hippocampus	1603.23	1313.77	1.22033	0.00358874	0.0338538
COP	`CAMK2D`	SMTG	Inf Parietal	297.188	272.257	1.09157	0.340345	0.532636
COP	`UGT8`	Motor	SMTG	1429.95	1072.95	1.33272	5.87583e-05	0.0024635
COP	`KIAA1109`	SMTG	Motor	406.198	350.718	1.15818	0.85001	0.898482
COP	`SCLT1`	Hippocampus	Inf Parietal	357.725	334.111	1.07067	0.157365	0.332345
COP	`ELF2`	Hippocampus	SMTG	398.519	367.28	1.08505	0.975131	0.982071
COP	`RNF150`	SMTG	Hippocampus	607.743	598.797	1.01494	0.0447713	0.155383
COP	`GAB1`	Hippocampus	Inf Parietal	560.15	505.479	1.10816	0.514069	0.66582
COP	`RP11-673E1.1`	Inf Parietal	SMTG	1836.08	1792.76	1.02417	0.0171695	0.0891552
COP	`ZNF827`	Motor	Hippocampus	851.835	745.712	1.14231	0.185926	0.367951
COP	`NR3C2`	SMTG	Inf Parietal	470.539	465.832	1.0101	0.497565	0.655733
COP	`LRBA`	SMTG	Motor	646.59	602.002	1.07406	0.021876	0.10104
COP	`SH3D19`	Motor	SMTG	1484.46	1405.48	1.0562	0.274998	0.462553
COP	`TRIM2`	Hippocampus	SMTG	1293.63	1197.68	1.08011	6.44758e-05	0.00251678
COP	`PDGFC`	Inf Parietal	Hippocampus	419.253	328.396	1.27666	0.230511	0.415507
COP	`GRIA2`	Inf Parietal	Hippocampus	3417.25	3104.38	1.10078	0.755582	0.841282
COP	`FNIP2`	SMTG	Motor	480.932	431.324	1.11501	0.165207	0.341885
COP	`RAPGEF2`	Inf Parietal	Hippocampus	648.923	587.708	1.10416	0.116588	0.273246
COP	`MARCHF1`	Hippocampus	Motor	2502.85	2343.05	1.0682	0.241671	0.427456
COP	`CBR4`	Hippocampus	Motor	421.79	365.543	1.15387	0.363041	0.554605
COP	`NEK1`	Motor	Inf Parietal	600.171	499.107	1.20248	0.0145659	0.0783512
COP	`GPM6A`	Motor	SMTG	1287.37	1192.9	1.07919	0.564071	0.707119
COP	`ENPP6`	SMTG	Motor	559.22	554.853	1.00787	0.00011652	0.00376859
COP	`FRG1-DT`	Inf Parietal	Motor	325.525	310.354	1.04888	0.99781	0.998477
COP	`ZDHHC11B`	SMTG	Inf Parietal	923.829	812.184	1.13746	8.46694e-05	0.00299001
COP	`SEMA5A`	Motor	Inf Parietal	5246.8	5075.66	1.03372	0.666534	0.781882
COP	`CTNND2`	SMTG	Inf Parietal	1682.37	1581.2	1.06398	0.310692	0.506266
COP	`TRIO`	Inf Parietal	SMTG	9632.17	6942.3	1.38746	4.04033e-05	0.00190569
COP	`FBXL7`	Motor	Inf Parietal	1061.16	717.71	1.47853	0.0780719	0.221497
COP	`PDZD2`	Inf Parietal	Hippocampus	420.481	388.439	1.08249	0.505135	0.661055
COP	`NIPBL`	SMTG	Hippocampus	850.719	522.594	1.62786	0.0486037	0.165223
COP	`WDR70`	Inf Parietal	Motor	574.133	340.191	1.68766	0.177094	0.356075
COP	`RICTOR`	Hippocampus	Motor	998.477	825.718	1.20922	0.00450083	0.0388927
COP	`ARL15`	Hippocampus	Motor	578.064	262.724	2.20023	0.00602475	0.0473613
COP	`GPBP1`	SMTG	Hippocampus	299.477	236.967	1.26378	0.718218	0.820496
COP	`PDE4D`	Hippocampus	Motor	1284.06	1150.31	1.11628	0.0784956	0.221778
COP	`ZSWIM6`	Motor	Inf Parietal	1319.09	1304.45	1.01123	0.0921098	0.238962
COP	`ERBIN`	Motor	Hippocampus	665.142	357.169	1.86224	0.0953111	0.243725
COP	`SREK1`	Hippocampus	SMTG	612.105	379.352	1.61354	0.0212369	0.099068
COP	`PIK3R1`	Motor	Hippocampus	553.294	468.433	1.18116	0.310826	0.506266
COP	`MAP1B`	SMTG	Motor	2293.6	1573.34	1.45779	0.0895661	0.235866
COP	`AP3B1`	SMTG	Inf Parietal	419.428	195.381	2.14667	0.307027	0.502246
COP	`SERINC5`	Hippocampus	SMTG	1497.95	978.681	1.53057	0.0448855	0.155383
COP	`ZFYVE16`	Motor	SMTG	415.118	362.186	1.14614	0.725855	0.823314
COP	`VCAN`	Inf Parietal	Hippocampus	3804.15	3668.33	1.03703	0.566713	0.708078
COP	`EDIL3`	Motor	Hippocampus	1223.86	739.859	1.65416	0.0059198	0.0471916
COP	`TMEM161B-AS1`	Motor	Hippocampus	605.041	468.67	1.29097	0.0359681	0.137554
COP	`FAM172A`	Inf Parietal	Hippocampus	891.019	526.603	1.692	0.00824091	0.0559629
COP	`FBXL17`	Hippocampus	Inf Parietal	376.905	374.228	1.00715	0.841781	0.896422
COP	`FER`	SMTG	Hippocampus	713.006	420.151	1.69701	0.208256	0.390956
COP	`MAN2A1`	SMTG	Inf Parietal	615.787	422.675	1.45687	0.295621	0.489636
COP	`APC`	Hippocampus	SMTG	439.509	426.531	1.03043	0.13302	0.297603
COP	`COMMD10`	Motor	Inf Parietal	477.78	437.882	1.09111	0.17115	0.349085
COP	`DMXL1`	Motor	Hippocampus	559.832	241.378	2.31926	0.126523	0.288759
COP	`HSD17B4`	Inf Parietal	Motor	282.165	218.081	1.29384	0.790481	0.864565
COP	`LINC01170`	SMTG	Motor	3461.93	2667.42	1.29785	0.0644937	0.198388
COP	`ZNF608`	SMTG	Hippocampus	904.53	847.826	1.06688	0.950091	0.969795
COP	`RAPGEF6`	Hippocampus	Motor	538.788	446.306	1.20721	0.00358332	0.0338538
COP	`FNIP1`	Inf Parietal	Hippocampus	569.4	539.397	1.05562	0.000571178	0.0107762
COP	`AFF4`	Hippocampus	Motor	525.805	298.006	1.76439	0.0121747	0.0721557
COP	`SPOCK1`	Hippocampus	Motor	866.405	820.088	1.05648	0.233442	0.418127
COP	`CTNNA1`	Inf Parietal	Hippocampus	416.9	279.188	1.49324	0.377212	0.562587
COP	`SIL1`	Hippocampus	SMTG	285.382	235.895	1.20978	0.404782	0.585951
COP	`NRG2`	Hippocampus	SMTG	346.845	260.519	1.33135	0.0420861	0.150288
COP	`ANKHD1`	Inf Parietal	SMTG	595.077	569.929	1.04413	0.0316281	0.128788
COP	`PPP2R2B`	Hippocampus	Inf Parietal	17422.4	16598.3	1.04965	0.332533	0.523542
COP	`STK32A`	SMTG	Inf Parietal	581.244	566.903	1.0253	0.0537873	0.178033
COP	`JAKMIP2`	SMTG	Motor	356.288	352.398	1.01104	0.516251	0.666447
COP	`RP11-373N22.3`	SMTG	Inf Parietal	475.483	427.992	1.11096	0.143724	0.312653
COP	`CSNK1A1`	Motor	SMTG	488.376	279.828	1.74525	0.0190746	0.0947037
COP	`SGCD`	Hippocampus	Inf Parietal	1264.88	1053.53	1.20061	0.742888	0.834427
COP	`CYFIP2`	Hippocampus	Inf Parietal	966.492	797.342	1.21214	0.0560717	0.18398
COP	`CPEB4`	Inf Parietal	SMTG	323.68	216.49	1.49511	0.179886	0.357875
COP	`NSD1`	Motor	Inf Parietal	524.518	280.447	1.87026	0.238908	0.423913
COP	`RNF130`	Hippocampus	Motor	954.754	861.73	1.10795	0.906437	0.937922
COP	`RP11-164H16.3`	Inf Parietal	Hippocampus	1802.71	1397.99	1.2895	0.250357	0.435337
COP	`EXOC2`	SMTG	Hippocampus	870.326	399.648	2.1777	0.0124091	0.0723019
COP	`GMDS-DT`	Motor	Hippocampus	470.088	214.065	2.19595	0.0332261	0.131972
COP	`SLC22A23`	SMTG	Motor	1542.13	1122.19	1.37421	0.0815385	0.224774
COP	`FARS2`	SMTG	Motor	594.8	403.078	1.47563	0.00120646	0.0182095
COP	`PHACTR1`	Hippocampus	Motor	488.251	381.896	1.27848	0.671561	0.783235
COP	`JARID2`	Inf Parietal	Motor	460.253	261.427	1.76051	0.109392	0.266878
COP	`ATXN1`	Motor	SMTG	389.262	329.917	1.17987	0.345393	0.538547
COP	`KIF13A`	Motor	SMTG	1135.72	612.166	1.85524	0.0294637	0.122269
COP	`E2F3`	SMTG	Hippocampus	301.288	299.714	1.00525	0.679149	0.789121
COP	`SOX4`	SMTG	Hippocampus	645.403	424.454	1.52053	4.51767e-05	0.0020456
COP	`GABBR1`	Motor	Inf Parietal	421.501	275.818	1.52817	0.342995	0.535545
COP	`MOG`	Motor	Inf Parietal	375.68	265.632	1.41427	0.438144	0.609632
COP	`ZFAND3`	Inf Parietal	SMTG	749.194	536.376	1.39676	0.0749731	0.217058
COP	`BTBD9`	Hippocampus	Inf Parietal	442.18	425.042	1.04032	0.788966	0.863743
COP	`UBR2`	Hippocampus	Motor	616.729	512.231	1.204	2.83826e-06	0.000247147
COP	`SUPT3H`	Motor	Hippocampus	339.207	331.096	1.0245	0.42856	0.605635
COP	`TNFRSF21`	Inf Parietal	Motor	635.806	499.705	1.27236	0.0821434	0.225695
COP	`CILK1`	Inf Parietal	Hippocampus	369.714	334.702	1.1046	0.844249	0.897561
COP	`DST`	SMTG	Hippocampus	5425.27	4213.1	1.28771	0.00734267	0.0529421
COP	`ZNF451`	Inf Parietal	Motor	458.012	355.284	1.28913	0.350018	0.543205
COP	`XXbac-BPG55C20.7`	SMTG	Hippocampus	2374.27	1614.71	1.4704	0.00215921	0.026282
COP	`PHF3`	Motor	SMTG	356.532	307.38	1.1599	0.369034	0.558484
COP	`ADGRB3`	Motor	SMTG	1764.46	1603.8	1.10017	0.297797	0.491409
COP	`COL9A1`	Inf Parietal	SMTG	1128.87	1096.87	1.02918	0.797838	0.870089
COP	`RIMS1`	Motor	Hippocampus	340.48	309.811	1.09899	0.532661	0.680556
COP	`SENP6`	Hippocampus	SMTG	564.802	316.409	1.78501	0.0381381	0.141526
COP	`MYO6`	Hippocampus	SMTG	508.743	464.958	1.09417	0.0334879	0.132338
COP	`PHIP`	SMTG	Motor	536.726	431.584	1.24361	0.0726426	0.211392
COP	`DOP1A`	Hippocampus	Inf Parietal	358.232	354.254	1.01123	0.033552	0.132338
COP	`SNAP91`	Inf Parietal	Hippocampus	553.787	535.993	1.0332	0.49693	0.655733
COP	`ZNF292`	Hippocampus	SMTG	829.367	800.872	1.03558	0.425649	0.603803
COP	`MDN1`	Motor	SMTG	644.636	408.678	1.57735	0.113392	0.270035
COP	`BACH2`	SMTG	Hippocampus	1164.67	573.856	2.02953	0.000220786	0.00557041
COP	`FUT9`	Motor	Inf Parietal	620.56	425.17	1.45955	0.00978408	0.0636527
COP	`KLHL32`	Inf Parietal	Motor	584.436	444.088	1.31603	0.0110282	0.0667587
COP	`RP11-436D23.1`	Hippocampus	Motor	276.224	220.369	1.25345	0.779368	0.857821
COP	`PNISR`	Inf Parietal	Motor	1596.5	1136.9	1.40426	0.0642096	0.198053
COP	`ASCC3`	Motor	Hippocampus	426.072	362.934	1.17396	0.767567	0.850077
COP	`GRIK2`	Hippocampus	Inf Parietal	6023.32	5636.26	1.06867	0.000257379	0.00594597
COP	`WASF1`	Motor	Hippocampus	648.456	359.699	1.80275	0.0119488	0.0711895
COP	`CDK19`	Inf Parietal	Motor	643.462	364.066	1.76741	0.0840175	0.226447
COP	`SLC16A10`	Motor	Inf Parietal	741.617	563.546	1.31598	0.0741326	0.215175
COP	`REV3L`	SMTG	Motor	572.653	546.252	1.04833	0.141894	0.310685
COP	`TRAF3IP2-AS1`	SMTG	Motor	424.204	412.68	1.02793	0.402938	0.584777
COP	`FYN`	Motor	Hippocampus	7416.17	7326.66	1.01222	0.712622	0.817313
COP	`MARCKS`	Motor	Hippocampus	843.634	654.945	1.28809	0.315027	0.512371
COP	`HDAC2-AS2`	Motor	SMTG	494.888	359.147	1.37794	0.00571334	0.0461964
COP	`DSE`	Motor	Hippocampus	430.277	240.112	1.79195	0.079888	0.222881
COP	`SLC35F1`	Inf Parietal	Hippocampus	420.638	380.091	1.10667	0.326333	0.51991
COP	`TBC1D32`	Hippocampus	Inf Parietal	265.245	258.23	1.02717	0.828416	0.889722
COP	`PTPRK`	Motor	Hippocampus	627.115	430.303	1.45737	0.329219	0.521224
COP	`EPB41L2`	Hippocampus	Motor	2789.36	2481.76	1.12394	0.393293	0.575203
COP	`SGK1`	Hippocampus	Motor	1377.35	1375.47	1.00137	0.0777075	0.221253
COP	`AHI1`	Motor	Hippocampus	749.849	645.93	1.16088	0.205534	0.390377
COP	`ARFGEF3`	SMTG	Hippocampus	762.448	455.505	1.67384	0.00240725	0.0275181
COP	`SHPRH`	SMTG	Motor	386.017	381.481	1.01189	0.0129418	0.0736188
COP	`SASH1`	Motor	Inf Parietal	247.049	230.678	1.07096	0.696301	0.804298
COP	`UST`	Hippocampus	Inf Parietal	1615.84	1396.66	1.15694	0.50358	0.659784
COP	`PLEKHG1`	SMTG	Motor	527.217	467.622	1.12744	0.451176	0.620572
COP	`MTHFD1L`	Motor	SMTG	460.706	362.526	1.27081	0.197271	0.383405
COP	`SYNE1`	Hippocampus	SMTG	1489.79	1036.15	1.43781	0.00257423	0.0282916
COP	`ARID1B`	Motor	Hippocampus	1255.51	802.63	1.56424	0.00341796	0.0336636
COP	`AGPAT4`	SMTG	Inf Parietal	1228.31	902.55	1.36092	0.20404	0.388843
COP	`PRKN`	SMTG	Motor	690.933	663.888	1.04074	0.920037	0.94577
COP	`QKI`	Inf Parietal	Motor	10001.8	7671.89	1.30369	0.000866622	0.0140145
COP	`RPS6KA2`	Inf Parietal	SMTG	916.559	895.714	1.02327	0.0386171	0.14193
COP	`AFDN`	SMTG	Inf Parietal	472.275	312.746	1.51008	0.149129	0.320939
COP	`FAM120B`	SMTG	Inf Parietal	452.477	279.711	1.61764	0.825224	0.888824
COP	`PRKAR1B`	SMTG	Motor	463.853	403.318	1.15009	0.110473	0.267683
COP	`AMZ1`	Motor	Hippocampus	697.857	414.393	1.68403	0.0226702	0.102651
COP	`GNA12`	SMTG	Motor	329.041	323.811	1.01615	0.844437	0.897561
COP	`ACTB`	SMTG	Inf Parietal	398.955	311.21	1.28194	0.718297	0.820496
COP	`RNF216`	Motor	Hippocampus	412.174	344.973	1.19479	0.572155	0.712038
COP	`GLCCI1`	SMTG	Hippocampus	764.73	595.805	1.28352	0.160765	0.336388
COP	`NXPH1`	Motor	Inf Parietal	1096.35	1074.85	1.02001	0.0107155	0.0663675
COP	`RP4-668E10.4`	Inf Parietal	SMTG	1320.86	696.12	1.89745	0.000804549	0.0134196
COP	`PHF14`	Inf Parietal	Hippocampus	629.2	381.173	1.65068	0.00945597	0.0622335
COP	`DGKB`	Hippocampus	SMTG	890.38	562.033	1.5842	0.0560153	0.18398
COP	`HDAC9`	Inf Parietal	Hippocampus	747.289	656.508	1.13828	0.266901	0.453651
COP	`KLHL7`	SMTG	Motor	475.46	374.013	1.27123	0.635428	0.764404
COP	`TRA2A`	SMTG	Inf Parietal	479.14	245.866	1.94875	0.147585	0.31822
COP	`HNRNPA2B1`	SMTG	Hippocampus	755.57	676.87	1.11627	0.0833828	0.226281
COP	`JAZF1`	Motor	Hippocampus	977.276	857.945	1.13909	0.738813	0.831348
COP	`PDE1C`	Motor	Inf Parietal	1170.83	942.073	1.24282	0.605286	0.735965
COP	`BBS9`	Inf Parietal	Hippocampus	477.627	262.183	1.8217	0.374762	0.561799
COP	`RP11-89N17.4`	SMTG	Motor	494.26	452.908	1.0913	0.849759	0.898482
COP	`BMPER`	Inf Parietal	Hippocampus	3114.93	2008.37	1.55097	2.44679e-05	0.00131894
COP	`SEPTIN7`	SMTG	Inf Parietal	1604.69	1558.39	1.02971	0.510412	0.664117
COP	`ELMO1`	Motor	Hippocampus	457.09	406.483	1.1245	0.545183	0.691094
COP	`CDK13`	Inf Parietal	SMTG	456.482	396.75	1.15055	0.00459491	0.0394048
COP	`HECW1`	Hippocampus	Inf Parietal	329.809	250.707	1.3155	0.755709	0.841282
COP	`TNS3`	Motor	Inf Parietal	7743.64	7116.42	1.08814	0.187539	0.370495
COP	`COBL`	SMTG	Inf Parietal	1083.49	992.427	1.09176	0.212449	0.395491
COP	`TPST1`	Motor	SMTG	444.694	391.043	1.13719	0.15995	0.335925
COP	`AUTS2`	Motor	SMTG	861.48	787.824	1.09349	0.991106	0.99374
COP	`CLIP2`	SMTG	Hippocampus	448.156	234.936	1.90752	0.144006	0.312653
COP	`HIP1`	Inf Parietal	SMTG	455.252	401.863	1.13285	0.516179	0.666447
COP	`AC004980.7`	Motor	Hippocampus	683.362	328.138	2.08251	0.00150545	0.0207826
COP	`PHTF2`	Motor	Inf Parietal	291.738	283.499	1.02906	0.466523	0.631704
COP	`MAGI2`	Inf Parietal	Motor	3499.52	2938.53	1.19091	0.00705556	0.0522751
COP	`GNAI1`	Motor	Inf Parietal	322.358	309.845	1.04039	0.173526	0.352028
COP	`CACNA2D1`	SMTG	Hippocampus	555.561	508.838	1.09182	0.820818	0.885763
COP	`PCLO`	Inf Parietal	Motor	420.402	382.416	1.09933	0.64303	0.765416
COP	`SEMA3E`	Motor	SMTG	588.782	519.041	1.13436	0.0322967	0.130106
COP	`DMTF1`	Hippocampus	Inf Parietal	340.143	278.072	1.22321	0.228734	0.413622
COP	`CDK14`	SMTG	Inf Parietal	524.566	471.723	1.11202	0.847364	0.898482
COP	`AKAP9`	Motor	SMTG	807.178	782.58	1.03143	0.588166	0.726067
COP	`ANKIB1`	Hippocampus	SMTG	539.919	386.389	1.39733	0.233137	0.418127
COP	`PPP1R9A`	Inf Parietal	Hippocampus	799.547	687.315	1.16329	0.0896404	0.235866
COP	`TRRAP`	Inf Parietal	Motor	240.529	230.195	1.04489	0.827484	0.889708
COP	`ZKSCAN1`	SMTG	Inf Parietal	629.969	505.839	1.24539	0.655408	0.773641
COP	`CASTOR3`	SMTG	Hippocampus	504.999	332.265	1.51985	0.0397181	0.144335
COP	`CUX1`	Inf Parietal	Hippocampus	318.213	235.342	1.35211	0.384179	0.567743
COP	`DPY19L2P2`	Hippocampus	SMTG	497.961	386.275	1.28913	0.320857	0.516127
COP	`LHFPL3`	SMTG	Hippocampus	3683.46	3432.05	1.07325	0.32701	0.51991
COP	`KMT2E`	Inf Parietal	SMTG	1054.16	842.217	1.25165	0.00706545	0.0522751
COP	`SRPK2`	SMTG	Hippocampus	808.82	620.565	1.30336	0.0670001	0.203069
COP	`COG5`	Motor	Inf Parietal	278.018	233.408	1.19112	0.721957	0.822217
COP	`NRCAM`	Inf Parietal	Motor	2256.22	1722.51	1.30984	0.0346228	0.135533
COP	`IMMP2L`	SMTG	Inf Parietal	953.719	678.994	1.4046	0.0124019	0.0723019
COP	`DOCK4`	Hippocampus	Motor	1913.05	1720.87	1.11168	0.0390479	0.143049
COP	`CTTNBP2`	Inf Parietal	SMTG	1191.55	1182.94	1.00728	0.743023	0.834427
COP	`KCND2`	Motor	Hippocampus	1125.24	1070.52	1.05111	0.177871	0.356365
COP	`PTPRZ1`	Hippocampus	Motor	1009.52	825.639	1.22271	0.333527	0.524378
COP	`AASS`	SMTG	Motor	785.652	482.31	1.62892	0.172229	0.350054
COP	`SND1`	Inf Parietal	Hippocampus	383.884	196.63	1.95226	0.0365443	0.139287
COP	`COPG2`	Hippocampus	SMTG	829.905	447.169	1.85589	0.00380943	0.0350592
COP	`MKLN1`	Motor	Hippocampus	995.292	941.515	1.05712	0.572398	0.712038
COP	`EXOC4`	Hippocampus	Inf Parietal	835.635	472.18	1.76972	0.00917727	0.0607524
COP	`CALD1`	Hippocampus	Motor	533.962	518.969	1.02889	0.835529	0.893969
COP	`CNOT4`	Hippocampus	Motor	288.467	232.436	1.24105	0.703019	0.810405
COP	`PTN`	Inf Parietal	Motor	574.275	430.021	1.33545	0.640251	0.765017
COP	`CREB3L2`	SMTG	Motor	378.985	299.049	1.26729	0.056505	0.184333
COP	`KIAA1549`	Hippocampus	Motor	309.502	302.049	1.02467	0.22691	0.41332
COP	`LUC7L2`	Motor	Inf Parietal	348.207	264.624	1.31584	0.780448	0.857821
COP	`HIPK2`	SMTG	Motor	2017.16	1728.85	1.16676	0.111433	0.267683
COP	`BRAF`	Hippocampus	Motor	363.651	290.902	1.25007	0.706609	0.812933
COP	`TMEM178B`	Hippocampus	Inf Parietal	1005.47	906.38	1.10932	0.0375996	0.140936
COP	`AGK`	SMTG	Inf Parietal	383.827	358.982	1.06921	0.0176195	0.0898436
COP	`CNTNAP2`	Inf Parietal	Hippocampus	554.129	254.136	2.1804	0.0785628	0.221778
COP	`KMT2C`	Motor	SMTG	684.784	681.31	1.0051	0.908627	0.939329
COP	`DPP6`	Motor	Hippocampus	1420.18	1365.2	1.04027	0.253669	0.439745
COP	`PTPRN2`	SMTG	Inf Parietal	549.304	376.078	1.4606	0.0187125	0.093728
COP	`DYNC2I1`	SMTG	Motor	463.621	393.904	1.17699	0.876392	0.916044
COP	`CSMD1`	Hippocampus	Inf Parietal	5592.02	4912.67	1.13828	0.144174	0.312653
COP	`RP11-556O5.7`	Hippocampus	Inf Parietal	428.402	378.948	1.1305	0.379626	0.563959
COP	`TNKS`	Inf Parietal	Motor	685.955	635.761	1.07895	0.491348	0.652059
COP	`MSRA`	Hippocampus	Inf Parietal	607.98	597.189	1.01807	0.00149362	0.0207826
COP	`XKR6`	SMTG	Motor	483.322	435.439	1.10996	0.288837	0.481537
COP	`RP11-419I17.1`	Inf Parietal	Hippocampus	5205.53	4600.31	1.13156	1.90046e-06	0.000179277
COP	`DLC1`	SMTG	Inf Parietal	416.516	416.174	1.00082	0.531275	0.679688
COP	`SGCZ`	Inf Parietal	SMTG	1605.97	1073.53	1.49596	0.0211349	0.099068
COP	`PCM1`	Inf Parietal	Hippocampus	366.98	331.689	1.1064	0.782895	0.858838
COP	`PSD3`	Motor	SMTG	609.329	605.82	1.00579	0.896423	0.930964
COP	`CSGALNACT1`	SMTG	Hippocampus	635.455	454.396	1.39845	0.189413	0.371731
COP	`PPP2R2A`	SMTG	Inf Parietal	430.444	283.812	1.51663	0.207966	0.390956
COP	`DPYSL2`	Inf Parietal	Hippocampus	504.52	478.831	1.05365	0.570806	0.711622
COP	`ADRA1A`	Inf Parietal	Hippocampus	870.663	375.232	2.32029	0.000788174	0.0134196
COP	`KIF13B`	SMTG	Motor	259.45	254.854	1.01803	0.96944	0.978158
COP	`NSD3`	Inf Parietal	Hippocampus	343.376	294.163	1.16729	0.354118	0.545389
COP	`KAT6A`	SMTG	Hippocampus	492.675	411.983	1.19586	0.0641017	0.198053
COP	`HOOK3`	Inf Parietal	Motor	671.179	503.778	1.33228	0.0321109	0.12982
COP	`SPIDR`	Motor	Inf Parietal	859.995	413.906	2.07773	0.0625685	0.195117
COP	`SNTG1`	Hippocampus	Motor	818.564	367.735	2.22593	0.00231705	0.0275181
COP	`ST18`	SMTG	Inf Parietal	1947.19	1714.51	1.13571	0.00289729	0.0306517
COP	`RB1CC1`	Motor	SMTG	406.06	225.492	1.80074	0.142684	0.31121
COP	`XKR4`	Motor	Inf Parietal	1738.88	1168.33	1.48835	0.179679	0.357875
COP	`TOX`	Inf Parietal	SMTG	1186.57	964.877	1.22976	0.417098	0.597665
COP	`RAB2A`	Hippocampus	Motor	795.618	399.056	1.99373	0.00198858	0.0261752
COP	`CHD7`	Motor	SMTG	1900.64	1506.4	1.26171	0.00325863	0.0329355
COP	`ARFGEF1`	SMTG	Inf Parietal	443.719	381.257	1.16383	0.668527	0.782598
COP	`PREX2`	Inf Parietal	SMTG	1042.76	710.641	1.46734	0.0199726	0.0964275
COP	`SLCO5A1`	SMTG	Inf Parietal	656.292	513.028	1.27925	0.00598192	0.0473534
COP	`NCOA2`	SMTG	Inf Parietal	418.312	398.185	1.05054	0.461536	0.627956
COP	`GDAP1`	Inf Parietal	Motor	410.828	374.845	1.09599	0.963054	0.974616
COP	`ZNF704`	Inf Parietal	Hippocampus	466.389	373.586	1.2484	0.494573	0.654804
COP	`RALYL`	Motor	Hippocampus	662.787	621.202	1.06694	0.161704	0.337728
COP	`MMP16`	SMTG	Hippocampus	2190.1	2061.81	1.06222	0.718109	0.820496
COP	`RP11-586K2.1`	Inf Parietal	Motor	588.638	289.419	2.03383	0.0696234	0.204711
COP	`RUNX1T1`	Inf Parietal	SMTG	458.383	351.039	1.30578	0.206058	0.390716
COP	`MTDH`	Hippocampus	Motor	423.128	355.402	1.19056	0.299837	0.493337
COP	`STK3`	Hippocampus	SMTG	499.447	259.839	1.92211	0.364628	0.556279
COP	`VPS13B`	Inf Parietal	Hippocampus	831.462	724.832	1.14711	0.4211	0.601876
COP	`UBR5`	Motor	Hippocampus	643.126	408.261	1.57527	0.400938	0.584121
COP	`RIMS2`	Hippocampus	Motor	620.982	348.295	1.7829	0.116921	0.273459
COP	`ZFPM2`	Inf Parietal	Hippocampus	716.262	491.312	1.45784	0.0581853	0.186588
COP	`CSMD3`	Hippocampus	Inf Parietal	1192.95	729.891	1.63441	0.0383554	0.141526
COP	`SAMD12`	Motor	Hippocampus	798.83	539.564	1.4805	0.11273	0.269789
COP	`ZHX2`	Hippocampus	SMTG	723.666	383.147	1.88872	0.00207503	0.026282
COP	`NSMCE2`	Motor	SMTG	267.257	249.791	1.06992	0.909804	0.939511
COP	`CYRIB`	Hippocampus	SMTG	195.907	157.079	1.24717	0.519576	0.669886
COP	`ASAP1`	SMTG	Hippocampus	421.542	224.843	1.87479	0.00131641	0.0193529
COP	`PHF20L1`	SMTG	Inf Parietal	356.188	240.875	1.47871	0.171073	0.349085
COP	`KHDRBS3`	Inf Parietal	Hippocampus	855.052	846.004	1.01069	0.435837	0.608778
COP	`TRAPPC9`	Motor	Hippocampus	254.51	232.166	1.09624	0.29159	0.484699
COP	`PTK2`	Hippocampus	Inf Parietal	1462.41	1434.53	1.01943	0.948309	0.968849
COP	`KANK1`	Motor	Hippocampus	1534.25	1432.22	1.07124	0.472876	0.638016
COP	`SLC1A1`	Motor	SMTG	889.126	829.847	1.07143	0.531381	0.679688
COP	`KIAA2026`	SMTG	Motor	747.191	451.339	1.65548	0.201037	0.385734
COP	`KDM4C`	Motor	Inf Parietal	688.476	600.952	1.14564	0.933962	0.958517
COP	`PTPRD`	SMTG	Motor	1674.75	1466.59	1.14193	0.0239611	0.106895
COP	`MPDZ`	Inf Parietal	Hippocampus	388.176	368.404	1.05367	0.407758	0.588292
COP	`NFIB`	Inf Parietal	Hippocampus	779.782	676.514	1.15265	0.0858264	0.229682
COP	`ZDHHC21`	Motor	Hippocampus	315.859	281.283	1.12292	0.137359	0.304285
COP	`CCDC171`	Inf Parietal	Hippocampus	565.101	263.808	2.14205	0.0233591	0.105349
COP	`DENND4C`	Hippocampus	Inf Parietal	392.122	252.547	1.55265	0.0608021	0.193337
COP	`SLC24A2`	Hippocampus	Motor	2376.12	2238.35	1.06155	0.150849	0.323411
COP	`MLLT3`	Motor	Inf Parietal	884.503	596.272	1.48338	0.0425268	0.151288
COP	`FOCAD`	Inf Parietal	SMTG	434.781	318.776	1.3639	0.320258	0.516127
COP	`MOB3B`	Inf Parietal	SMTG	1341.58	1076.33	1.24643	0.0845744	0.227407
COP	`ZCCHC7`	SMTG	Inf Parietal	848.608	819.994	1.03489	0.00738968	0.0529438
COP	`APBA1`	Inf Parietal	Motor	408.83	379.477	1.07735	0.461351	0.627956
COP	`SMC5`	SMTG	Motor	429.254	417.601	1.0279	0.497592	0.655733
COP	`PRUNE2`	Motor	Hippocampus	575.24	551.828	1.04243	0.155	0.329811
COP	`GNAQ`	Motor	Inf Parietal	462.334	438.904	1.05338	0.0356373	0.137554
COP	`TLE4`	Hippocampus	Motor	420.485	231.521	1.81615	0.114364	0.270837
COP	`GOLM1`	Motor	Inf Parietal	714	494.571	1.44367	0.00285328	0.0304709
COP	`SEMA4D`	SMTG	Motor	2461.66	2387.37	1.03112	0.802971	0.873823
COP	`FAM120A`	Inf Parietal	Hippocampus	423.883	395.955	1.07053	0.0347214	0.135533
COP	`AOPEP`	Inf Parietal	SMTG	881.254	878.054	1.00365	0.631891	0.76258
COP	`PTCH1`	Hippocampus	Motor	775.171	178.941	4.33181	3.51082e-07	7.9485e-05
COP	`ERCC6L2`	Motor	Hippocampus	459.571	449.823	1.02167	0.755816	0.841282
COP	`CDC14B`	Hippocampus	SMTG	692.491	669.995	1.03358	0.1902	0.372502
COP	`TMOD1`	Hippocampus	Motor	361.075	336.159	1.07412	0.970381	0.978158
COP	`INVS`	Hippocampus	SMTG	514.888	291.111	1.76867	0.338695	0.531029
COP	`PLPPR1`	Hippocampus	SMTG	2506.47	2031.41	1.23386	0.0357353	0.137554
COP	`SLC44A1`	SMTG	Inf Parietal	3282.66	3168.66	1.03598	0.285377	0.477173
COP	`LINC01505`	Motor	Hippocampus	530.062	394.213	1.3446	0.372499	0.560661
COP	`ZNF462`	SMTG	Inf Parietal	856.379	804.478	1.06451	0.0801347	0.222881
COP	`PALM2AKAP2`	Inf Parietal	Motor	1325.2	1058.39	1.25209	0.0175599	0.0898436
COP	`KIAA1958`	SMTG	Hippocampus	370.903	261.818	1.41663	0.198476	0.383405
COP	`ASTN2`	Motor	Inf Parietal	792.232	641.688	1.2346	0.103172	0.256121
COP	`BRINP1`	Hippocampus	SMTG	1479.93	836.101	1.77003	0.00748065	0.053022
COP	`GSN`	SMTG	Hippocampus	353.139	318.531	1.10865	0.391103	0.574227
COP	`DENND1A`	Motor	Inf Parietal	332.099	244.805	1.35657	0.585318	0.72343
COP	`MVB12B`	Hippocampus	Motor	469.616	371.433	1.26433	0.022473	0.102209
COP	`ANGPTL2`	SMTG	Hippocampus	545.913	426.893	1.2788	0.0400358	0.144335
COP	`FAM102A`	Inf Parietal	SMTG	434.101	368.916	1.17669	0.0952409	0.243725
COP	`CERCAM`	SMTG	Hippocampus	473.404	441.974	1.07111	0.175555	0.35424
COP	`SPTAN1`	Motor	Hippocampus	606.906	461.877	1.31399	0.01183	0.0711895
COP	`PRRC2B`	SMTG	Inf Parietal	659.019	328.731	2.0047	0.0624747	0.195117
COP	`RAPGEF1`	Inf Parietal	Hippocampus	2423.67	1884.61	1.28603	0.010729	0.0663675
COP	`ABCA2`	Motor	Hippocampus	487.052	331.978	1.46711	0.0575073	0.185465
COP	`EHMT1`	Inf Parietal	Hippocampus	600.17	212.352	2.82621	0.0139194	0.0764893
COP	`ZMYND11`	Motor	Inf Parietal	358.584	317.945	1.12781	0.495628	0.655434
COP	`DIP2C`	Inf Parietal	Hippocampus	2270.86	1929.61	1.17685	0.373444	0.560661
COP	`ADARB2`	Hippocampus	Inf Parietal	2481.21	1944.51	1.27601	0.0777905	0.221253
COP	`TASOR2`	Motor	Hippocampus	468.587	271.768	1.72419	0.100184	0.253144
COP	`TAF3`	Motor	SMTG	264.315	251.789	1.04974	0.955943	0.971389
COP	`CELF2`	Inf Parietal	Motor	663.441	419.629	1.581	0.52394	0.673212
COP	`FRMD4A`	Hippocampus	SMTG	20588.6	19876.2	1.03584	0.560412	0.704874
COP	`MLLT10`	Motor	Inf Parietal	393.212	393.009	1.00052	0.465612	0.631226
COP	`PIP4K2A`	SMTG	Motor	1547.73	1027.3	1.50659	5.96319e-06	0.000421896
COP	`KIAA1217`	Motor	Inf Parietal	1339.91	558.814	2.39774	0.000725138	0.0132396
COP	`ARHGAP21`	Inf Parietal	SMTG	859.9	728.119	1.18099	0.00655375	0.0498592
COP	`WAC`	Motor	SMTG	279.203	276.061	1.01138	0.882705	0.919248
COP	`ZEB1`	Inf Parietal	SMTG	771.689	729.248	1.0582	0.0179495	0.0907091
COP	`CCDC7`	Hippocampus	SMTG	298.385	268.612	1.11084	0.20749	0.390956
COP	`PARD3`	Inf Parietal	SMTG	1034.1	782.389	1.32171	0.273435	0.461983
COP	`CCNY`	SMTG	Motor	925.599	430.697	2.14905	0.0197352	0.0962944
COP	`MAPK8`	Motor	Inf Parietal	433.676	423.4	1.02427	0.638534	0.764419
COP	`ARHGAP22`	Hippocampus	Motor	547.678	507.091	1.08004	0.962166	0.974616
COP	`SGMS1`	SMTG	Inf Parietal	951.433	666.172	1.4282	0.0042837	0.0375903
COP	`PCDH15`	Hippocampus	Inf Parietal	1798.21	1448.32	1.24158	0.144479	0.312715
COP	`PHYHIPL`	Hippocampus	Inf Parietal	1857.77	1655.76	1.122	0.463792	0.629511
COP	`FAM13C`	SMTG	Hippocampus	1139.83	1008.34	1.1304	0.00240386	0.0275181
COP	`ANK3`	Motor	SMTG	1316.18	1053.99	1.24876	0.0284722	0.119816
COP	`RP11-13A2.4`	Inf Parietal	Motor	671.76	489.67	1.37185	0.235423	0.420345
COP	`JMJD1C`	Motor	Inf Parietal	1712.46	1302.45	1.3148	0.156607	0.33162
COP	`CTNNA3`	SMTG	Motor	908.938	535.186	1.69835	0.0020987	0.026282
COP	`LRRTM3`	Inf Parietal	Motor	838.318	649.335	1.29104	0.369603	0.558598
COP	`HERC4`	SMTG	Motor	578.98	316.761	1.82778	0.000299967	0.00679126
COP	`CCAR1`	Motor	Inf Parietal	542.654	292.928	1.85249	0.0409429	0.147134
COP	`MICU1`	Motor	SMTG	333.982	246.656	1.35402	0.838492	0.895446
COP	`USP54`	Hippocampus	Motor	891.284	727.574	1.22501	0.334732	0.525543
COP	`LRMDA`	Inf Parietal	Motor	592.351	442.999	1.33713	0.219647	0.404951
COP	`KCNMA1`	SMTG	Motor	527.335	504.232	1.04582	0.970268	0.978158
COP	`ZMIZ1`	Motor	SMTG	531.676	511.27	1.03991	0.375691	0.561799
COP	`ZCCHC24`	Motor	Inf Parietal	430.456	277.548	1.5509	0.597296	0.732545
COP	`NUTM2B-AS1`	Inf Parietal	Hippocampus	424.459	328.949	1.29034	0.512014	0.664117
COP	`NRG3`	SMTG	Inf Parietal	1144.64	624.658	1.83241	0.0108558	0.0664261
COP	`CCSER2`	Motor	Hippocampus	1511.97	814.673	1.85591	0.012622	0.0727336
COP	`GRID1`	Motor	SMTG	3928.32	3357.44	1.17003	0.237132	0.42273
COP	`PLCE1`	Hippocampus	SMTG	370.026	202.332	1.82876	0.210555	0.393314
COP	`LCOR`	SMTG	Motor	321.935	272.878	1.17977	0.880048	0.917723
COP	`OGA`	Inf Parietal	SMTG	678.789	389.875	1.74103	0.0200181	0.0964275
COP	`ARMH3`	Hippocampus	Motor	469.455	211.48	2.2198	0.00017752	0.00484286
COP	`GBF1`	Motor	Hippocampus	823.123	371.352	2.21652	0.0622221	0.195112
COP	`NT5C2`	Hippocampus	Motor	316.916	298.198	1.06277	0.391752	0.574434
COP	`SORCS1`	Hippocampus	Motor	320.404	279.607	1.1459	0.861813	0.904145
COP	`ADD3`	Motor	Hippocampus	1381.91	935.315	1.47748	0.176828	0.356075
COP	`VTI1A`	Hippocampus	Motor	376.18	232.05	1.62109	0.463651	0.629511
COP	`TCF7L2`	SMTG	Inf Parietal	2843.77	2211.66	1.28581	0.00582737	0.0467843
COP	`AFAP1L2`	Motor	Inf Parietal	759.314	592.62	1.28128	0.322563	0.517197
COP	`ATRNL1`	Motor	Hippocampus	837.512	474.263	1.76591	0.113349	0.270035
COP	`HSPA12A`	SMTG	Hippocampus	492.961	357.788	1.37779	0.0119141	0.0711895
COP	`RP11-323P17.2`	Inf Parietal	Motor	355.914	336.901	1.05643	0.849756	0.898482
COP	`ATE1`	SMTG	Inf Parietal	655.006	559.629	1.17043	0.67873	0.789121
COP	`CTBP2`	Hippocampus	Inf Parietal	596.833	426.995	1.39774	0.178497	0.356365
COP	`C10orf90`	Motor	SMTG	1039.77	953.77	1.09016	0.103997	0.257592
COP	`DOCK1`	SMTG	Inf Parietal	769.719	675.551	1.13939	0.599348	0.733473
COP	`PTPRE`	Inf Parietal	Motor	1229.74	875.155	1.40517	0.0584096	0.186779
COP	`KCNQ1OT1`	SMTG	Hippocampus	1394.81	1312.41	1.06278	0.529792	0.67919
COP	`NAP1L4`	Motor	Inf Parietal	284.979	226.541	1.25795	0.475905	0.639056
COP	`PPFIBP2`	Motor	Hippocampus	728.221	436.72	1.66746	0.489399	0.650234
COP	`DENND5A`	SMTG	Hippocampus	434.268	415.771	1.04449	0.124246	0.286449
COP	`SBF2`	Inf Parietal	Hippocampus	643.835	532.608	1.20883	0.15255	0.325211
COP	`AMPD3`	SMTG	Motor	753.051	695.748	1.08236	0.0483657	0.165223
COP	`USP47`	Motor	SMTG	543.942	438.227	1.24123	0.738256	0.831348
COP	`RRAS2`	SMTG	Inf Parietal	950.05	923.876	1.02833	0.0101709	0.0646822
COP	`PSMA1`	Motor	Hippocampus	405.9	347.765	1.16716	0.469783	0.6346
COP	`PDE3B`	Inf Parietal	Hippocampus	1316.2	1095.14	1.20185	0.13287	0.297603
COP	`SOX6`	Hippocampus	Motor	9394.15	7559.63	1.24267	0.000111612	0.00371604
COP	`NAV2`	Motor	SMTG	1480.44	849.23	1.74327	0.00314147	0.0320373
COP	`LUZP2`	Hippocampus	Motor	2693.17	2246.02	1.19908	0.398077	0.581449
COP	`MPPED2`	Motor	Hippocampus	570.877	221.968	2.57182	0.00239311	0.0275181
COP	`ELP4`	Inf Parietal	Motor	434.224	415.863	1.04415	0.0282595	0.119638
COP	`ABTB2`	Hippocampus	Motor	1328.87	872.075	1.52379	0.0990212	0.251327
COP	`LRRC4C`	Hippocampus	Inf Parietal	1582.91	1416.83	1.11722	0.450235	0.620032
COP	`TTC17`	Inf Parietal	SMTG	527.119	322.897	1.63245	0.0931633	0.239684
COP	`PHF21A`	Hippocampus	Inf Parietal	345.504	327.266	1.05573	0.777957	0.857495
COP	`FNBP4`	Motor	Hippocampus	555.521	518.22	1.07198	0.902793	0.935006
COP	`PTPRJ`	Motor	Inf Parietal	1695.07	1504.17	1.12691	0.13329	0.297603
COP	`MYRF`	SMTG	Hippocampus	357.559	276.565	1.29285	0.10594	0.260703
COP	`BEST1`	Inf Parietal	Hippocampus	491.17	333.821	1.47134	0.0434764	0.152842
COP	`RTN3`	Inf Parietal	Hippocampus	449.26	235.419	1.9083	0.0683472	0.203603
COP	`NEAT1`	SMTG	Motor	1046.54	873.356	1.1983	0.00405564	0.0361494
COP	`MALAT1`	Inf Parietal	Motor	67840.7	66122.1	1.02599	1.34029e-24	1.51721e-21
COP	`KDM2A`	SMTG	Hippocampus	419.969	394.4	1.06483	0.26432	0.451167
COP	`PPP6R3`	SMTG	Hippocampus	524.631	384.947	1.36286	0.0799735	0.222881
COP	`NUMA1`	Motor	Hippocampus	420.8	291.504	1.44354	0.329813	0.521436
COP	`FCHSD2`	Motor	Hippocampus	1031.03	794.449	1.29778	0.12572	0.287505
COP	`RAB6A`	SMTG	Inf Parietal	689.773	438.677	1.57238	0.249731	0.435337
COP	`EMSY`	Motor	SMTG	430.633	348.144	1.23693	0.140183	0.308698
COP	`RSF1`	Hippocampus	SMTG	606.296	446.756	1.3571	0.0219575	0.10104
COP	`DLG2`	Hippocampus	Inf Parietal	2476.9	2237.29	1.1071	0.135946	0.30234
COP	`PICALM`	Motor	SMTG	457.569	206.356	2.21732	0.012722	0.0727336
COP	`GRM5`	Motor	SMTG	659.022	189.942	3.46946	0.0021231	0.026282
COP	`MAML2`	SMTG	Motor	5893.14	5650.42	1.04295	0.878841	0.917723
COP	`GRIA4`	Hippocampus	SMTG	1362.03	1167.71	1.16641	0.0533165	0.177513
COP	`ATM`	SMTG	Motor	582.218	402.439	1.44671	0.205495	0.390377
COP	`RDX`	Motor	Inf Parietal	497.94	491.88	1.01232	0.636883	0.764419
COP	`DIXDC1`	Hippocampus	Inf Parietal	399.622	385.001	1.03797	0.0686101	0.203849
COP	`NCAM1`	Motor	Inf Parietal	2826.9	2706.47	1.04449	0.438472	0.609632
COP	`ZBTB16`	Motor	Hippocampus	578.611	323.932	1.78619	0.0159003	0.0845029
COP	`CADM1`	Motor	Hippocampus	3825.35	3547.2	1.07842	0.0632842	0.196268
COP	`SIK3`	SMTG	Motor	1715.89	1459.99	1.17528	0.0522634	0.17452
COP	`DSCAML1`	Hippocampus	Motor	3634.05	3523.2	1.03146	0.499424	0.656608
COP	`FXYD6`	Motor	Hippocampus	827.639	492.091	1.68187	0.0224823	0.102209
COP	`PHLDB1`	Inf Parietal	SMTG	966.292	814.492	1.18637	0.400598	0.584121
COP	`GRIK4`	Hippocampus	Inf Parietal	704.129	565.174	1.24586	0.785238	0.860493
COP	`ARHGAP32`	SMTG	Inf Parietal	878.366	320.64	2.73937	1.65004e-05	0.00103769
COP	`NTM`	Inf Parietal	Hippocampus	3508.21	3297.47	1.06391	0.125652	0.287505
COP	`OPCML`	Hippocampus	Motor	12845.2	11922	1.07744	0.389353	0.572399
COP	`IGSF9B`	SMTG	Motor	2721.94	1735.31	1.56856	2.05353e-08	5.81148e-06
COP	`KDM5A`	Inf Parietal	Hippocampus	271.073	231.926	1.16879	0.598361	0.733057
COP	`WNK1`	Hippocampus	Motor	473.973	286.479	1.65445	0.0124242	0.0723019
COP	`ERC1`	SMTG	Motor	436.095	322.404	1.35262	0.29597	0.489636
COP	`CACNA1C`	Inf Parietal	Motor	654.123	279.38	2.34129	0.000962962	0.0153531
COP	`LINC00937`	Hippocampus	SMTG	492.968	254.04	1.94047	0.0924607	0.238962
COP	`PRH1`	Hippocampus	SMTG	588.574	503.248	1.16955	0.165852	0.341885
COP	`ETV6`	SMTG	Inf Parietal	344.358	288.853	1.19215	0.920705	0.94577
COP	`LRP6`	Inf Parietal	Motor	317.448	291.632	1.08852	0.895373	0.930728
COP	`ATF7IP`	Motor	SMTG	454.927	245.445	1.85344	0.0204693	0.0977833
COP	`PTPRO`	SMTG	Inf Parietal	436.834	422.609	1.03366	0.0379262	0.141526
COP	`EPS8`	Inf Parietal	SMTG	685.575	668.951	1.02485	0.0957358	0.244083
COP	`PLEKHA5`	Inf Parietal	SMTG	770.149	466.445	1.65109	0.0164847	0.0863922
COP	`SOX5`	Hippocampus	Motor	1041.84	983.592	1.05922	0.998477	0.998477
COP	`ITPR2`	Inf Parietal	Hippocampus	3593.52	2471.89	1.45375	9.3465e-07	0.000146984
COP	`TM7SF3`	SMTG	Inf Parietal	775.973	756.195	1.02615	0.201045	0.385734
COP	`PPFIBP1`	Hippocampus	SMTG	1200.36	804.558	1.49195	0.00211848	0.026282
COP	`DENND5B`	Inf Parietal	Hippocampus	543.083	333.314	1.62933	0.410707	0.591502
COP	`KIF21A`	Hippocampus	Inf Parietal	2266.99	2024.05	1.12003	0.00514746	0.0426684
COP	`SLC2A13`	SMTG	Inf Parietal	1918.38	1682.14	1.14044	0.474921	0.638493
COP	`CNTN1`	SMTG	Inf Parietal	1005.52	911.808	1.10278	0.402864	0.584777
COP	`YAF2`	Inf Parietal	Hippocampus	500.354	393.65	1.27106	0.129207	0.293112
COP	`PRICKLE1`	Inf Parietal	SMTG	1780.6	1762.58	1.01023	0.912381	0.939778
COP	`TMEM117`	Motor	Hippocampus	499.337	414.342	1.20513	0.667483	0.782185
COP	`ARID2`	SMTG	Hippocampus	507.58	254.928	1.99103	0.0295977	0.12228
COP	`FMNL3`	Inf Parietal	Hippocampus	471.966	403.065	1.17094	0.499997	0.656608
COP	`LIMA1`	Inf Parietal	Motor	301.151	241.95	1.24467	0.360481	0.551439
COP	`DIP2B`	SMTG	Motor	763.294	651.688	1.17125	0.564002	0.707119
COP	`ERBB3`	Motor	SMTG	643.521	584.395	1.10117	0.681339	0.790241
COP	`LRP1`	Motor	SMTG	517.532	461.824	1.12062	0.156728	0.33162
COP	`R3HDM2`	SMTG	Inf Parietal	376.809	250.186	1.50609	0.508098	0.663399
COP	`TAFA2`	Motor	Hippocampus	827.042	433.811	1.90643	0.0143536	0.0777431
COP	`MON2`	SMTG	Inf Parietal	806.613	683.143	1.18074	0.209479	0.391951
COP	`DPY19L2`	Motor	Hippocampus	504.577	300.645	1.67829	0.222375	0.409315
COP	`SRGAP1`	SMTG	Hippocampus	1090.57	573.765	1.9007	0.0433693	0.152842
COP	`ZFC3H1`	Motor	Hippocampus	369.374	261.105	1.41464	0.445838	0.616421
COP	`OSBPL8`	Hippocampus	SMTG	327.418	166.899	1.96172	0.0352748	0.13675
COP	`NAV3`	Motor	SMTG	1727.16	1680.45	1.02779	0.730709	0.825583
COP	`SYT1`	Motor	Inf Parietal	396.358	381.945	1.03774	0.43628	0.608778
COP	`PPP1R12A`	SMTG	Motor	877.812	561.273	1.56396	0.00107852	0.0167244
COP	`ATP2B1`	Motor	Inf Parietal	364.176	302.553	1.20367	0.370686	0.559489
COP	`ANKS1B`	Inf Parietal	SMTG	1628.41	1273.39	1.27879	0.0677897	0.203167
COP	`CHST11`	Hippocampus	Motor	945.13	923.277	1.02367	0.0160445	0.0848707
COP	`APPL2`	Hippocampus	SMTG	809.448	435.689	1.85784	0.0903672	0.236744
COP	`HECTD4`	Inf Parietal	SMTG	458.677	348.957	1.31442	0.270107	0.458413
COP	`MED13L`	SMTG	Motor	695.211	559.74	1.24202	0.256284	0.441572
COP	`TAOK3`	Hippocampus	Motor	591.205	532.274	1.11072	0.111613	0.267683
COP	`SPPL3`	Inf Parietal	Motor	681.433	469.57	1.45118	0.0877077	0.233064
COP	`P2RX7`	Inf Parietal	Hippocampus	2133.46	2029.44	1.05126	0.00234037	0.0275181
COP	`HIP1R`	Motor	Hippocampus	345.434	297.807	1.15992	0.580253	0.719636
COP	`NCOR2`	SMTG	Hippocampus	1679.53	716.332	2.3446	1.87432e-06	0.000179277
COP	`TMEM132B`	SMTG	Inf Parietal	4496.72	4100.12	1.09673	0.0212664	0.099068
COP	`TMEM132D`	Hippocampus	Motor	506.715	490.586	1.03288	0.0138238	0.0763345
COP	`SFSWAP`	SMTG	Hippocampus	437.371	420.242	1.04076	0.429377	0.605635
COP	`MPHOSPH8`	Hippocampus	Inf Parietal	474.822	437.637	1.08497	0.00249697	0.0277115
COP	`PSPC1`	Motor	SMTG	289.949	267.938	1.08215	0.77792	0.857495
COP	`ZMYM2`	Motor	Inf Parietal	415.192	361.55	1.14836	0.671839	0.783235
COP	`CENPJ`	Inf Parietal	Hippocampus	815.627	805.872	1.01211	0.708241	0.813938
COP	`CDK8`	Inf Parietal	SMTG	303.681	189.583	1.60181	0.248534	0.435271
COP	`PAN3`	SMTG	Hippocampus	623.153	502.698	1.23961	0.600016	0.733497
COP	`HMGB1`	Inf Parietal	Motor	480.669	475.883	1.01006	0.240153	0.425436
COP	`FRY`	Motor	SMTG	1676.05	1546.81	1.08355	1.03876e-06	0.000146984
COP	`N4BP2L2`	Inf Parietal	SMTG	583.054	488.477	1.19361	0.119329	0.277373
COP	`PDS5B`	Inf Parietal	SMTG	403.472	391.48	1.03063	0.301085	0.494671
COP	`RP11-141M1.3`	Inf Parietal	Hippocampus	465.839	265.084	1.7573	0.0683173	0.203603
COP	`NBEA`	SMTG	Hippocampus	1192.34	954.282	1.24946	0.0399801	0.144335
COP	`SPART`	Inf Parietal	Motor	391.406	292.716	1.33714	0.679136	0.789121
COP	`ELF1`	Hippocampus	SMTG	342.898	170.9	2.00636	0.0816098	0.224774
COP	`VWA8`	SMTG	Inf Parietal	512.687	427.68	1.19876	0.371513	0.559991
COP	`TSC22D1`	SMTG	Inf Parietal	381.534	182.394	2.09175	0.0489281	0.165828
COP	`ZC3H13`	Hippocampus	Motor	478.225	365.595	1.30807	0.435286	0.608778
COP	`FNDC3A`	Inf Parietal	Motor	306.279	253.496	1.20821	0.442921	0.613693
COP	`DLEU2`	Motor	Inf Parietal	1182.78	1059.87	1.11596	0.832369	0.892275
COP	`DLEU1`	SMTG	Motor	484.382	364.612	1.32848	0.533821	0.681269
COP	`PCDH17`	Motor	Inf Parietal	366.586	333.331	1.09976	0.73345	0.827782
COP	`PCDH9`	Motor	SMTG	4921.11	4439.14	1.10857	0.715938	0.820286
COP	`PIBF1`	Motor	Inf Parietal	471.741	412.537	1.14351	0.858576	0.902421
COP	`KLF12`	Inf Parietal	Hippocampus	1209.13	638.78	1.89287	0.000511024	0.0101487
COP	`MYCBP2`	Inf Parietal	Hippocampus	423.126	402.866	1.05029	0.522394	0.671989
COP	`SLAIN1`	Hippocampus	Inf Parietal	993.158	818.457	1.21345	0.000417707	0.00892158
COP	`RBM26`	Inf Parietal	SMTG	258.88	239.223	1.08217	0.582186	0.721045
COP	`GPC5`	Hippocampus	SMTG	373.639	350.055	1.06737	0.223682	0.409721
COP	`DZIP1`	Motor	SMTG	369.446	244.088	1.51356	0.16609	0.341885
COP	`UGGT2`	Inf Parietal	Motor	386.634	360.468	1.07259	0.701648	0.809649
COP	`HS6ST3`	Inf Parietal	Hippocampus	780.721	597.08	1.30756	0.00300654	0.0312239
COP	`DOCK9`	SMTG	Hippocampus	755.233	617.014	1.22401	0.367643	0.558484
COP	`PCCA`	Motor	SMTG	465.155	315.803	1.47291	0.473809	0.638493
COP	`TMTC4`	SMTG	Motor	869.619	509.343	1.70732	0.026738	0.115967
COP	`NALCN`	Hippocampus	Motor	418.587	398.146	1.05134	0.748348	0.837913
COP	`FGF14`	Inf Parietal	Hippocampus	1974.4	1925.44	1.02542	0.83038	0.890986
COP	`ARGLU1`	Hippocampus	SMTG	387.023	346.326	1.11751	0.647881	0.768765
COP	`FAM155A`	Motor	Hippocampus	1865.01	1362.63	1.36868	0.0457796	0.157038
COP	`ARHGEF7`	Motor	Inf Parietal	1018.5	759.727	1.34061	0.573123	0.712157
COP	`MCF2L`	Inf Parietal	SMTG	385.672	280.467	1.37509	0.754535	0.841282
COP	`UPF3A`	Motor	SMTG	728.869	661.734	1.10145	0.823574	0.887891
COP	`HNRNPC`	Motor	Inf Parietal	741.977	272.657	2.72122	0.00246713	0.0276513
COP	`ACIN1`	SMTG	Hippocampus	385.104	377.005	1.02148	0.812186	0.880646
COP	`NOVA1`	Inf Parietal	Hippocampus	1363.81	732.749	1.86121	0.00273774	0.0297993
COP	`PRKD1`	Motor	Inf Parietal	473.434	430.24	1.10039	0.910472	0.939511
COP	`HECTD1`	Inf Parietal	Motor	500.854	280.327	1.78665	0.165446	0.341885
COP	`ARHGAP5`	Motor	SMTG	2251.96	2204.28	1.02163	0.580413	0.719636
COP	`AKAP6`	Motor	SMTG	575.413	520.557	1.10538	0.45748	0.625523
COP	`NPAS3`	Inf Parietal	Motor	2089.37	2003.62	1.04279	0.625527	0.756514
COP	`RALGAPA1`	Hippocampus	Inf Parietal	721.004	575.35	1.25315	0.0895411	0.235866
COP	`RP11-116N8.1`	Motor	Inf Parietal	483.961	341.647	1.41654	0.159484	0.335569
COP	`LINC00609`	Motor	SMTG	980.491	656.44	1.49364	0.386874	0.570236
COP	`PNN`	Inf Parietal	SMTG	686.229	277.192	2.47559	0.0239853	0.106895
COP	`MDGA2`	Motor	Hippocampus	5810.97	5591.38	1.03927	0.849414	0.898482
COP	`NEMF`	Inf Parietal	SMTG	572.059	245.22	2.33279	0.132847	0.297603
COP	`MAP4K5`	Inf Parietal	SMTG	1871.77	1561.35	1.19881	0.00371494	0.0347547
COP	`TRIM9`	Inf Parietal	Motor	431.408	274.519	1.57148	0.489167	0.650234
COP	`FRMD6`	Motor	SMTG	401.694	377.939	1.06285	0.380948	0.565181
COP	`GNG2`	Inf Parietal	Motor	730.853	597.448	1.22329	0.00167161	0.0222926
COP	`SAMD4A`	Motor	SMTG	470.953	425.251	1.10747	0.160569	0.336388
COP	`KTN1`	SMTG	Motor	634.066	408.006	1.55405	0.0930492	0.239684
COP	`PELI2`	Inf Parietal	Motor	459.334	454.657	1.01029	0.64983	0.769464
COP	`FUT8`	Motor	Inf Parietal	335.397	238.412	1.40678	0.0652748	0.199396
COP	`GPHN`	Inf Parietal	Hippocampus	1586.22	1247.49	1.27153	0.0135972	0.0758226
COP	`RAD51B`	Motor	Inf Parietal	1035.18	441.7	2.34359	0.00294651	0.0308838
COP	`SMOC1`	Motor	Hippocampus	4682.39	3408.91	1.37357	0.00825601	0.0559629
COP	`PCNX1`	SMTG	Motor	321.626	298.643	1.07696	0.935806	0.959541
COP	`DPF3`	SMTG	Inf Parietal	352.041	277.564	1.26832	0.850667	0.898482
COP	`RBM25`	Motor	Inf Parietal	816.368	815.328	1.00128	0.867769	0.908709
COP	`YLPM1`	SMTG	Motor	604.895	303.33	1.99415	0.000435121	0.00912143
COP	`RP11-99E15.2`	Inf Parietal	SMTG	442.728	233.779	1.89375	0.0577045	0.185573
COP	`NRXN3`	Inf Parietal	SMTG	887.928	700.813	1.26699	0.0131244	0.0742839
COP	`FOXN3`	Hippocampus	SMTG	203.265	198.572	1.02364	0.911293	0.939511
COP	`TRIP11`	SMTG	Hippocampus	568.21	314.629	1.80594	0.0451039	0.155664
COP	`EVL`	Motor	Hippocampus	385.65	222.438	1.73371	0.435449	0.608778
COP	`MEG3`	Inf Parietal	SMTG	1130.94	719.484	1.57186	0.00358014	0.0338538
COP	`DYNC1H1`	Motor	SMTG	628.607	491.536	1.27886	0.00907617	0.0604366
COP	`HSP90AA1`	Motor	Inf Parietal	610.12	479.908	1.27132	0.0188939	0.09422
COP	`TECPR2`	Motor	SMTG	595.231	392.992	1.5146	0.0127075	0.0727336
COP	`MARK3`	Inf Parietal	SMTG	427.064	353.431	1.20833	0.376768	0.562587
COP	`PACS2`	Motor	SMTG	311.79	306.84	1.01613	0.596485	0.732344
COP	`SNHG14`	Motor	SMTG	1771.39	1440.85	1.2294	0.249421	0.435337
COP	`UBE3A`	Hippocampus	Motor	554.229	434.956	1.27421	0.000145406	0.00411498
COP	`HERC2`	Hippocampus	Inf Parietal	324.908	221.339	1.4679	0.502987	0.659769
COP	`APBA2`	Motor	SMTG	400.968	375.602	1.06753	0.182322	0.361542
COP	`TJP1`	Motor	SMTG	304.651	293.274	1.03879	0.603029	0.735034
COP	`DPH6`	SMTG	Motor	496.771	452.882	1.09691	0.298269	0.491471
COP	`MEIS2`	Inf Parietal	Motor	618.423	325.939	1.89733	0.0304393	0.125299
COP	`MGA`	Inf Parietal	Hippocampus	317.395	268.037	1.18414	0.652565	0.771895
COP	`UBR1`	Inf Parietal	Hippocampus	526.665	399.6	1.31797	0.558247	0.702932
COP	`TP53BP1`	Hippocampus	Motor	293.522	159.324	1.84225	0.171065	0.349085
COP	`MAP1A`	SMTG	Motor	487.894	398.678	1.22377	0.377961	0.562666
COP	`FRMD5`	SMTG	Inf Parietal	6339.19	5864.88	1.08087	0.203622	0.388843
COP	`FBN1`	Inf Parietal	Motor	629.959	598.151	1.05318	0.00656273	0.0498592
COP	`SECISBP2L`	SMTG	Inf Parietal	541.547	406.048	1.33369	0.358561	0.549471
COP	`GABPB1-AS1`	Hippocampus	Motor	416.18	203.19	2.04818	0.0763555	0.219935
COP	`TMOD2`	Inf Parietal	Motor	440.406	368.583	1.19486	0.441106	0.611927
COP	`MYO5A`	Inf Parietal	Hippocampus	2509.15	2472.52	1.01481	0.115615	0.271528
COP	`RFX7`	SMTG	Motor	507.928	500.381	1.01508	0.386273	0.570093
COP	`ZNF280D`	SMTG	Hippocampus	720.07	415.94	1.73117	0.0372126	0.139949
COP	`TCF12`	SMTG	Inf Parietal	2427.85	1679.69	1.44542	0.00228066	0.0274649
COP	`SLTM`	Motor	Inf Parietal	414.049	394.168	1.05044	0.752303	0.840678
COP	`RORA`	Hippocampus	Motor	863.776	819.545	1.05397	0.593415	0.729366
COP	`VPS13C`	SMTG	Hippocampus	741.537	667.261	1.11131	0.670182	0.782916
COP	`HERC1`	Hippocampus	Motor	404.131	388.985	1.03894	0.880431	0.917723
COP	`SNX1`	Motor	Hippocampus	617.532	553.033	1.11663	0.449691	0.620032
COP	`ZNF609`	SMTG	Inf Parietal	441.314	341.402	1.29264	0.101345	0.254374
COP	`DENND4A`	Hippocampus	SMTG	260.957	235.2	1.10951	0.679676	0.789121
COP	`MEGF11`	Motor	Hippocampus	2319.86	2193.68	1.05752	0.858307	0.902421
COP	`MAP2K5`	Inf Parietal	Hippocampus	455.408	267.506	1.70239	0.0830785	0.226281
COP	`MYO9A`	Motor	Hippocampus	1142.66	1117.42	1.02259	0.137649	0.304334
COP	`NEO1`	SMTG	Inf Parietal	593.643	473.593	1.25348	0.000861499	0.0140145
COP	`SCAPER`	SMTG	Hippocampus	713.772	674.506	1.05821	0.516319	0.666447
COP	`PEAK1`	SMTG	Motor	436.357	329.082	1.32597	0.133206	0.297603
COP	`ARNT2`	Hippocampus	Inf Parietal	622.787	412.452	1.50995	0.223613	0.409721
COP	`SH3GL3`	SMTG	Inf Parietal	414.344	407.771	1.01612	0.706648	0.812933
COP	`PDE8A`	Motor	Hippocampus	398.232	334.765	1.18958	0.323248	0.517563
COP	`NTRK3`	Inf Parietal	Hippocampus	611.277	525.029	1.16427	0.0758134	0.218931
COP	`MIR9-3HG`	Motor	Inf Parietal	425.191	385.748	1.10225	0.459839	0.627154
COP	`RHCG`	Motor	SMTG	526.51	217.307	2.42282	0.04552	0.156622
COP	`CHD2`	Motor	Hippocampus	445.949	440.542	1.01227	0.888203	0.924123
COP	`MEF2A`	Inf Parietal	Hippocampus	474.673	469.036	1.01202	0.0890637	0.235866
COP	`ADAMTS17`	Hippocampus	SMTG	615.493	402.446	1.52937	0.107498	0.263394
COP	`SRRM2`	Motor	Inf Parietal	896.171	881.22	1.01697	0.319993	0.516127
COP	`CREBBP`	Hippocampus	SMTG	347.329	235.895	1.47237	0.0371018	0.139949
COP	`RBFOX1`	Motor	SMTG	1197.61	1046.34	1.14458	0.0331515	0.131972
COP	`ABAT`	Inf Parietal	Hippocampus	327.956	315.326	1.04005	0.836379	0.894033
COP	`SHISA9`	Inf Parietal	Hippocampus	444.469	411.945	1.07895	0.340661	0.532636
COP	`XYLT1`	Hippocampus	Inf Parietal	1859.4	1603.42	1.15965	0.0825024	0.226132
COP	`RBBP6`	Inf Parietal	SMTG	668.753	335.381	1.99398	0.00899895	0.0603513
COP	`TNRC6A`	Motor	Hippocampus	832.708	827.756	1.00598	0.248781	0.435271
COP	`FUS`	SMTG	Inf Parietal	665.997	317.013	2.10081	0.0280196	0.119638
COP	`ITFG1`	Motor	Hippocampus	569.711	526.971	1.0811	0.317768	0.514612
COP	`LONP2`	Hippocampus	Motor	385.685	381.266	1.01159	0.0350991	0.136537
COP	`NKD1`	Hippocampus	Motor	436.031	404.932	1.0768	0.946829	0.968212
COP	`CHD9`	Hippocampus	Motor	495.001	463.098	1.06889	0.634782	0.764404
COP	`FTO`	Inf Parietal	Motor	558.844	419.563	1.33196	0.0982779	0.250001
COP	`GNAO1`	Inf Parietal	Hippocampus	795.477	626.878	1.26895	0.746806	0.837844
COP	`GINS3`	SMTG	Hippocampus	340.628	290.575	1.17225	0.653746	0.772484
COP	`NFAT5`	Inf Parietal	Hippocampus	310.134	282.327	1.09849	0.246506	0.432628
COP	`WWP2`	Motor	Hippocampus	248.839	201.753	1.23337	0.76005	0.844334
COP	`GLG1`	Inf Parietal	Motor	342.101	279.669	1.22322	0.841641	0.896422
COP	`FA2H`	Motor	Hippocampus	755.632	530.358	1.42475	0.552336	0.697039
COP	`TERF2IP`	SMTG	Inf Parietal	403.633	330.897	1.21981	0.723423	0.822519
COP	`WWOX`	SMTG	Motor	1558.91	1122.69	1.38855	0.106673	0.26194
COP	`CDH13`	Hippocampus	SMTG	358.51	255.407	1.40366	0.317049	0.514183
COP	`ZNF469`	SMTG	Hippocampus	779.42	457.945	1.70198	0.0104403	0.0660249
COP	`ANKRD11`	SMTG	Hippocampus	401.448	344.839	1.16415	0.435397	0.608778
COP	`PAFAH1B1`	SMTG	Hippocampus	488.669	456.596	1.07024	3.46589e-05	0.0017079
COP	`NTN1`	Inf Parietal	Hippocampus	424.751	421.967	1.0066	0.16611	0.341885
COP	`GAS7`	Motor	Inf Parietal	1034.59	577.93	1.79014	0.0439756	0.153362
COP	`COX10-AS1`	Inf Parietal	Motor	348.164	309.912	1.12342	0.102603	0.255268
COP	`NCOR1`	Inf Parietal	Motor	401.571	386.8	1.03819	0.721982	0.822217
COP	`CCDC144A`	SMTG	Motor	363.817	259.14	1.40393	0.0658519	0.200388
COP	`RP11-219A15.1`	Hippocampus	Inf Parietal	464.616	461.671	1.00638	0.0400365	0.144335
COP	`CCDC144B`	Hippocampus	Inf Parietal	530.769	526.718	1.00769	0.696159	0.804298
COP	`EPN2`	Inf Parietal	Hippocampus	640.762	607.518	1.05472	0.00107761	0.0167244
COP	`SPECC1`	Inf Parietal	Hippocampus	1041.5	892.071	1.1675	0.0775123	0.221253
COP	`CCDC144CP`	Inf Parietal	SMTG	651.173	352.428	1.84765	0.000122815	0.00386185
COP	`WSB1`	Hippocampus	SMTG	848.893	749.417	1.13274	0.0568604	0.18443
COP	`TAOK1`	Motor	Hippocampus	601.696	544.912	1.10421	0.401573	0.584294
COP	`SSH2`	Inf Parietal	SMTG	817.086	801.702	1.01919	0.305928	0.501172
COP	`SUZ12P1`	Hippocampus	SMTG	275.721	247.626	1.11345	0.7933	0.866811
COP	`NF1`	Hippocampus	SMTG	394.697	329.664	1.19727	0.719239	0.820745
COP	`RHBDL3`	Inf Parietal	Motor	1129.1	1075.62	1.04972	0.0207395	0.0986434
COP	`ZNF207`	Motor	Hippocampus	256.982	183.376	1.40137	0.994755	0.996515
COP	`TAF15`	SMTG	Hippocampus	442.135	316.899	1.39518	0.164595	0.341885
COP	`SRCIN1`	SMTG	Motor	716.528	447.137	1.60247	0.029344	0.122269
COP	`CNP`	SMTG	Motor	778.017	328.478	2.36851	0.000132703	0.00405999
COP	`GPATCH8`	Motor	Hippocampus	819.82	519.397	1.5784	0.117315	0.273512
COP	`MAPT`	Inf Parietal	Hippocampus	619.668	541.75	1.14382	0.406927	0.588292
COP	`KANSL1`	Inf Parietal	SMTG	939.29	656.719	1.43027	0.368873	0.558484
COP	`ARL17B`	Hippocampus	SMTG	340.326	301.045	1.13048	0.0293305	0.122269
COP	`EFCAB13`	Inf Parietal	Motor	554.67	443.272	1.2513	0.254822	0.440855
COP	`LUC7L3`	Hippocampus	SMTG	1472.71	1223.16	1.20402	0.350539	0.543205
COP	`SPAG9`	Hippocampus	Motor	450.957	355.458	1.26866	0.851653	0.898482
COP	`CA10`	SMTG	Hippocampus	2350.63	1392.38	1.68821	7.70303e-05	0.00281285
COP	`MSI2`	SMTG	Hippocampus	952.143	769.636	1.23713	0.200814	0.385734
COP	`BCAS3`	SMTG	Inf Parietal	733.005	445.685	1.64466	0.115171	0.271048
COP	`TANC2`	Inf Parietal	SMTG	1482.59	1149.75	1.2895	0.0671956	0.203069
COP	`DDX5`	Inf Parietal	SMTG	1192.92	802.923	1.48572	0.326865	0.51991
COP	`PRKCA`	Motor	Inf Parietal	1070.35	1013.42	1.05617	0.34663	0.539732
COP	`HELZ`	SMTG	Hippocampus	1258.69	675.245	1.86403	0.0134114	0.0751571
COP	`BPTF`	Motor	Hippocampus	759.962	625.613	1.21475	0.566141	0.708078
COP	`LINC00511`	Inf Parietal	SMTG	2992.53	2745.53	1.08996	0.0615527	0.193674
COP	`TNRC6C`	Motor	Hippocampus	722.875	657.747	1.09902	0.35078	0.543205
COP	`CYTH1`	Motor	Inf Parietal	436.822	312.697	1.39694	0.91961	0.94577
COP	`RPTOR`	Inf Parietal	Hippocampus	308.519	306.312	1.0072	0.980074	0.986172
COP	`AATK`	SMTG	Inf Parietal	699.888	526.105	1.33031	0.637914	0.764419
COP	`RP11-1055B8.3`	SMTG	Hippocampus	572.809	198.08	2.89171	8.71646e-05	0.00299001
COP	`DLGAP1`	Inf Parietal	Motor	3361.72	2471.14	1.36039	0.00394557	0.0357311
COP	`PTPRM`	Hippocampus	Inf Parietal	670.595	266.374	2.51744	0.000415561	0.00892158
COP	`ANKRD12`	Inf Parietal	Hippocampus	628.779	455.155	1.38145	0.265892	0.452617
COP	`APCDD1`	SMTG	Inf Parietal	689.671	502.907	1.37136	0.234275	0.418956
COP	`CEP192`	Inf Parietal	Motor	393.982	241.179	1.63354	0.620044	0.752294
COP	`LDLRAD4`	Motor	Hippocampus	792.08	585.902	1.35189	0.0177468	0.0900867
COP	`ROCK1`	Hippocampus	Inf Parietal	318.986	265.215	1.20274	0.423723	0.603803
COP	`MIB1`	Inf Parietal	Motor	495.358	263.016	1.88334	0.111283	0.267683
COP	`OSBPL1A`	SMTG	Inf Parietal	782.794	674.41	1.16071	0.486273	0.649895
COP	`CHST9`	Hippocampus	SMTG	369.428	344.899	1.07112	0.819021	0.884667
COP	`DTNA`	Hippocampus	Motor	535.255	475.85	1.12484	0.407959	0.588292
COP	`MAPRE2`	SMTG	Inf Parietal	325.565	295.336	1.10235	0.736401	0.830285
COP	`KIAA1328`	Motor	SMTG	495.819	440.763	1.12491	0.770456	0.851715
COP	`SMAD2`	SMTG	Inf Parietal	844.43	745.43	1.13281	0.804582	0.874076
COP	`CTIF`	Hippocampus	SMTG	280.252	250.892	1.11702	0.83451	0.893723
COP	`DYM`	Motor	Hippocampus	432.05	344.037	1.25582	0.455612	0.625155
COP	`DCC`	Inf Parietal	SMTG	1138.93	1042.66	1.09234	0.00622948	0.0482998
COP	`TCF4`	SMTG	Motor	1477.14	1403.64	1.05236	0.264642	0.451167
COP	`WDR7`	Inf Parietal	Hippocampus	501.216	412.08	1.2163	0.198063	0.383405
COP	`CDH20`	Motor	SMTG	842.332	779.887	1.08007	0.255478	0.440855
COP	`PHLPP1`	SMTG	Inf Parietal	817.945	680.395	1.20216	0.468212	0.633233
COP	`ZNF516`	Inf Parietal	Hippocampus	838.97	814.357	1.03022	0.32144	0.516127
COP	`MBP`	Inf Parietal	SMTG	2420.28	2339.5	1.03453	0.841559	0.896422
COP	`ATP9B`	Hippocampus	SMTG	501.959	273	1.83865	0.00167391	0.0222926
COP	`GNG7`	Motor	Hippocampus	380.879	222.969	1.70818	0.0255244	0.112427
COP	`ATCAY`	Motor	Inf Parietal	651.382	560.487	1.16217	0.175133	0.354018
COP	`KDM4B`	Inf Parietal	Motor	263.025	257.71	1.02063	0.457538	0.625523
COP	`PTPRS`	Motor	SMTG	636.337	503.881	1.26287	0.00529115	0.0434028
COP	`TUBB4A`	SMTG	Motor	898.155	453.486	1.98054	3.47011e-05	0.0017079
COP	`CERS4`	SMTG	Motor	248.22	199.086	1.24678	0.208969	0.391645
COP	`SMARCA4`	Hippocampus	Inf Parietal	843.973	750.002	1.12529	0.102428	0.255268
COP	`DOCK6`	Hippocampus	Motor	799.6	692.462	1.15472	0.188605	0.371731
COP	`NFIX`	Motor	Inf Parietal	648.254	433.752	1.49452	0.42514	0.603803
COP	`CACNA1A`	Inf Parietal	Hippocampus	626.197	558.331	1.12155	0.203733	0.388843
COP	`MYO9B`	SMTG	Inf Parietal	703.223	655.457	1.07287	0.629165	0.760101
COP	`ZNF91`	Inf Parietal	Motor	567.823	526.623	1.07823	0.36558	0.55698
COP	`VSTM2B`	Motor	Hippocampus	703.135	589.312	1.19314	0.172244	0.350054
COP	`SIRT2`	Inf Parietal	Motor	1171.41	1081.08	1.08356	0.349623	0.543205
COP	`ZNF780B`	SMTG	Hippocampus	292.75	182.046	1.60807	0.0837559	0.226281
COP	`ARHGAP35`	SMTG	Inf Parietal	1737.98	1518.58	1.14448	0.228181	0.41332
COP	`SNRNP70`	Motor	SMTG	399.263	262.488	1.52105	0.033035	0.131972
COP	`ZNF83`	SMTG	Motor	454.743	239.301	1.90026	0.080755	0.224055
COP	`ZNF611`	SMTG	Inf Parietal	438.816	237.47	1.84784	0.0197094	0.0962944
COP	`PTPRA`	Hippocampus	SMTG	248.227	240.999	1.02999	0.862945	0.904495
COP	`C20orf194`	Hippocampus	Inf Parietal	1315	946.292	1.38963	0.192226	0.37582
COP	`ATRN`	Motor	Inf Parietal	603.14	301.71	1.99904	0.0271549	0.11688
COP	`ADAM33`	Inf Parietal	Motor	521.448	390.205	1.33634	0.215998	0.40018
COP	`PLCB1`	Hippocampus	Motor	4553.74	3995.15	1.13982	0.488665	0.650234
COP	`MACROD2`	Inf Parietal	SMTG	2254.56	2252.11	1.00109	0.0146043	0.0783512
COP	`RRBP1`	SMTG	Inf Parietal	1338.2	660.955	2.02463	0.000230059	0.00557041
COP	`RIN2`	SMTG	Inf Parietal	1073.74	1019.83	1.05287	0.1109	0.267683
COP	`KIZ`	Motor	Inf Parietal	413.276	230.236	1.79498	0.454514	0.624405
COP	`ASXL1`	SMTG	Inf Parietal	368.706	339.816	1.08501	0.146977	0.317515
COP	`ITCH`	Motor	SMTG	334.24	330.873	1.01018	0.544124	0.690526
COP	`NCOA6`	SMTG	Inf Parietal	693.701	408.342	1.69881	0.000226992	0.00557041
COP	`RBM39`	Inf Parietal	SMTG	671.449	531.176	1.26408	0.0653497	0.199396
COP	`EPB41L1`	SMTG	Motor	446.231	333.823	1.33672	0.0695334	0.204711
COP	`NDRG3`	Inf Parietal	Motor	627.732	347.685	1.80544	0.0269001	0.116225
COP	`SOGA1`	Motor	SMTG	1417.74	1109.07	1.27831	0.000236201	0.00557041
COP	`SAMHD1`	Inf Parietal	SMTG	681.851	499.859	1.36408	0.233382	0.418127
COP	`PPP1R16B`	Motor	Inf Parietal	1991.33	1733	1.14906	0.024174	0.107314
COP	`TOP1`	Motor	Hippocampus	441.362	426.752	1.03424	0.0283241	0.119638
COP	`ZHX3`	Hippocampus	Motor	565.531	492.863	1.14744	0.986711	0.99021
COP	`CHD6`	SMTG	Hippocampus	623.58	617.115	1.01048	0.425324	0.603803
COP	`ZMYND8`	Motor	SMTG	399.664	368.894	1.08341	0.953654	0.971389
COP	`BCAS1`	SMTG	Inf Parietal	12795.5	11867.1	1.07824	0.132876	0.297603
COP	`PHACTR3`	SMTG	Motor	2633.8	2388.66	1.10263	0.0613801	0.193674
COP	`SYCP2`	SMTG	Inf Parietal	786.579	439.983	1.78773	0.00354934	0.0338538
COP	`CH507-513H4.5`	SMTG	Motor	6516.24	4760.48	1.36882	1.7475e-09	6.59389e-07
COP	`NRIP1`	SMTG	Hippocampus	516.081	411.711	1.2535	0.0192971	0.0953901
COP	`USP25`	Hippocampus	Motor	381.701	283.758	1.34515	0.178217	0.356365
COP	`MIR99AHG`	Motor	Hippocampus	985.973	976.144	1.01007	0.00758795	0.053022
COP	`NCAM2`	Hippocampus	Motor	2542.29	2461.61	1.03278	0.0653195	0.199396
COP	`APP`	Motor	SMTG	1089.93	1003.53	1.0861	0.404471	0.585951
COP	`TIAM1`	Motor	Hippocampus	620.181	542.674	1.14282	0.421988	0.602383
COP	`SON`	Hippocampus	Motor	515.283	382.55	1.34696	4.99567e-05	0.00217504
COP	`HLCS`	Motor	Hippocampus	389.921	236.327	1.6499	0.207594	0.390956
COP	`TTC3`	Inf Parietal	Hippocampus	1297.03	1293.25	1.00292	0.427477	0.60488
COP	`BRWD1`	Hippocampus	Inf Parietal	431.617	407.975	1.05795	0.447085	0.617195
COP	`DSCAM`	Hippocampus	Inf Parietal	11226.1	10876.6	1.03213	0.0279237	0.119638
COP	`CECR2`	Hippocampus	Motor	297.868	257.681	1.15595	0.0595649	0.189936
COP	`MICAL3`	SMTG	Hippocampus	1384.01	1106.9	1.25034	0.521456	0.671545
COP	`DGCR2`	Inf Parietal	SMTG	327.876	277.116	1.18317	0.944891	0.967104
COP	`TTC28`	Motor	Inf Parietal	841.742	532.139	1.5818	0.0132485	0.0746135
COP	`EWSR1`	Motor	Inf Parietal	237.603	183.082	1.29778	0.228203	0.41332
COP	`LARGE1`	SMTG	Motor	2052.13	1506.01	1.36262	0.0610193	0.193484
COP	`RBFOX2`	Hippocampus	Inf Parietal	302.075	290.062	1.04142	0.695062	0.804298
COP	`ELFN2.1`	SMTG	Inf Parietal	789.617	306.832	2.5734	0.00412989	0.0365237
COP	`POLR2F`	SMTG	Inf Parietal	1626.63	992.025	1.6397	0.043024	0.152198
COP	`SOX10`	SMTG	Hippocampus	582.605	386.583	1.50705	0.0766242	0.220149
COP	`DDX17`	Motor	Inf Parietal	581.712	541.096	1.07506	0.95687	0.971459
COP	`TNRC6B`	Inf Parietal	Hippocampus	459.357	400.106	1.14809	0.621865	0.753386
COP	`EP300`	Hippocampus	Motor	307.673	239.225	1.28611	0.566708	0.708078
COP	`SREBF2`	SMTG	Motor	786.003	525.272	1.49637	0.0688485	0.204022
COP	`ATXN10`	Hippocampus	Motor	356.71	218.355	1.6336	0.135256	0.301397
COP	`TBC1D22A`	Inf Parietal	Motor	524.491	462.514	1.134	0.0108077	0.0664261
COP	`NLGN4X`	Motor	Hippocampus	861.788	720.955	1.19534	0.245864	0.432628
COP	`GPM6B`	Motor	Inf Parietal	1153.55	1041.72	1.10735	0.429805	0.605635
COP	`CNKSR2`	SMTG	Motor	376.994	303.623	1.24164	0.243253	0.429582
COP	`IL1RAPL1`	Inf Parietal	Hippocampus	5698.47	5648.87	1.00878	0.215196	0.399348
COP	`DMD`	Hippocampus	SMTG	889.214	580.233	1.5325	0.188862	0.371731
COP	`CASK`	SMTG	Hippocampus	564.656	441.385	1.27928	0.0953799	0.243725
COP	`SHROOM4`	Motor	Inf Parietal	1125.26	816.269	1.37853	0.412492	0.593318
COP	`KANTR`	Hippocampus	SMTG	348.223	210.713	1.65256	0.250983	0.435756
COP	`HUWE1`	Hippocampus	Inf Parietal	323.512	235.062	1.37627	0.751772	0.840678
COP	`LINC01278`	Inf Parietal	Hippocampus	468.71	406.555	1.15288	0.603871	0.735034
COP	`ZC4H2`	SMTG	Motor	748.211	432.322	1.73066	0.0237615	0.106738
COP	`OPHN1`	Hippocampus	Motor	3792.43	2829.95	1.3401	0.0672711	0.203069
COP	`HDAC8`	SMTG	Inf Parietal	502.814	335.111	1.50043	0.100847	0.253686
COP	`XIST`	SMTG	Hippocampus	680.637	669.125	1.0172	6.36852e-05	0.00251678
COP	`FTX`	SMTG	Inf Parietal	1757.46	1163.67	1.51026	0.00639562	0.0492506
COP	`JPX`	SMTG	Hippocampus	644.811	446.612	1.44377	0.262284	0.448498
COP	`ATRX`	Inf Parietal	SMTG	1160.87	1112.61	1.04338	0.00243092	0.0275181
COP	`SH3BGRL`	Hippocampus	SMTG	540.879	310.211	1.74356	0.125657	0.287505
COP	`PCDH11X`	SMTG	Inf Parietal	1887.46	1226.44	1.53898	0.0028335	0.0304709
COP	`ZMAT1`	Inf Parietal	Motor	645.986	565.503	1.14232	0.00470921	0.0400814
COP	`PLP1`	Motor	Inf Parietal	2502.35	1925.56	1.29954	0.00901005	0.0603513
COP	`DANT2`	Hippocampus	SMTG	577.19	429.24	1.34467	0.150151	0.322527
COP	`GRIA3`	Inf Parietal	Hippocampus	1032.09	589.915	1.74955	0.000784529	0.0134196
COP	`THOC2`	Inf Parietal	Hippocampus	478.629	477.043	1.00332	0.897901	0.931644
COP	`TENM1`	Motor	Hippocampus	425.387	322.132	1.32053	0.603023	0.735034
COP	`LINC00632`	Motor	Inf Parietal	1158.34	778.802	1.48733	1.46766e-05	0.000977291
COP	`MAMLD1`	Hippocampus	SMTG	509.19	421.895	1.20691	0.0437364	0.153281
COP	`PLXNB3`	Inf Parietal	SMTG	356.117	302.715	1.1764	0.664922	0.781511
COP	`PCDH11Y`	Hippocampus	Motor	752.603	656.859	1.14576	0.0570293	0.184449
COP	`UTY`	Motor	Inf Parietal	702.906	335.241	2.09668	0.00551767	0.0449352
COP	`MT-RNR1`	SMTG	Motor	3188.48	2014.59	1.58269	2.05154e-05	0.00122229
COP	`MT-RNR2`	SMTG	Motor	11107.7	8789.52	1.26375	6.6387e-07	0.00012525
COP	`MT-ND5`	Motor	Hippocampus	412.008	175.334	2.34977	0.0905568	0.236744
OLG	`WASH7P`	Cerebellum	Hippocampus	4.38576	4.28916	1.02247	0.0552452	0.126022
OLG	`WASH9P`	Motor	Hippocampus	2.47997	2.25359	1.10001	0.871959	0.898046
OLG	`AP006222.1`	Hippocampus	Inf Parietal	4.8227	4.40164	1.09544	0.618839	0.695852
OLG	`RP4-669L17.4`	Inf Parietal	Hippocampus	3.67069	1.90776	1.91926	0.333883	0.444901
OLG	`RP11-206L10.17`	Inf Parietal	Motor	53.6845	47.4393	1.13162	0.0285224	0.0784962
OLG	`MTND2P28`	Cerebellum	Motor	5.29503	1.44932	3.63528	0.0300012	0.0813413
OLG	`MTATP6P1`	Cerebellum	Hippocampus	7.41705	6.57877	1.12723	0.767823	0.81549
OLG	`RP11-206L10.2`	Inf Parietal	Cerebellum	4.83893	4.83297	1.00123	0.5315	0.622265
OLG	`LINC01409`	SMTG	Motor	11.877	11.8702	1.00058	0.921212	0.936848
OLG	`RP11-206L10.8`	Motor	Cerebellum	4.37543	3.63701	1.20247	0.0608551	0.134913
OLG	`LINC01128`	Motor	Cerebellum	16.4475	13.7136	1.19921	0.17287	0.279969
OLG	`NOC2L`	Motor	Inf Parietal	14.0863	11.749	1.19876	0.432468	0.535197
OLG	`AGRN`	Motor	Hippocampus	26.7655	26.2724	1.01876	0.000174698	0.00158021
OLG	`C1orf159`	Inf Parietal	Motor	50.6223	41.7438	1.21264	0.000430527	0.00328718
OLG	`RP11-465B22.9`	Cerebellum	SMTG	7.69663	2.89268	2.655	0.012448	0.0435459
OLG	`SDF4`	Motor	Inf Parietal	22.6514	15.9777	1.41743	0.000332477	0.00265518
OLG	`B3GALT6`	Motor	Inf Parietal	2.74988	2.43472	1.12891	0.299337	0.410151
OLG	`UBE2J2`	Inf Parietal	SMTG	25.5848	24.5641	1.04153	0.743031	0.796926
OLG	`LINC01786`	Cerebellum	SMTG	3.12245	2.90353	1.07514	0.513261	0.606277
OLG	`SCNN1D`	Motor	Inf Parietal	3.42348	3.0811	1.11076	0.571147	0.655601
OLG	`ACAP3`	Motor	Hippocampus	46.0189	44.0723	1.04416	0.0740035	0.154882
OLG	`INTS11`	Cerebellum	Hippocampus	33.2071	29.4792	1.12642	0.0134633	0.0459995
OLG	`RP5-890O3.9`	SMTG	Cerebellum	2.67217	1.92526	1.38595	0.854598	0.884345
OLG	`DVL1`	Hippocampus	Motor	12.4246	10.8058	1.14967	0.000729809	0.00501504
OLG	`AURKAIP1`	SMTG	Hippocampus	3.5242	3.35262	1.05102	0.336001	0.446884
OLG	`CCNL2`	Inf Parietal	Motor	73.2248	71.6998	1.02127	0.20263	0.313202
OLG	`MRPL20-AS1`	Motor	Hippocampus	3.57277	3.06202	1.16626	0.505893	0.599886
OLG	`MRPL20`	SMTG	Motor	18.7384	12.8959	1.4527	0.000935796	0.00613562
OLG	`ANKRD65`	Hippocampus	SMTG	10.6355	9.88165	1.07622	0.202348	0.312921
OLG	`TMEM88B`	SMTG	Inf Parietal	184.446	176.307	1.04617	6.4151e-07	1.18226e-05
OLG	`LINC01770`	Inf Parietal	SMTG	2.53249	2.17969	1.16112	0.874086	0.899714
OLG	`VWA1`	Motor	Inf Parietal	39.6795	37.4665	1.05905	0.0114309	0.0410407
OLG	`ATAD3C`	Inf Parietal	SMTG	13.0726	12.0927	1.08097	0.00493684	0.0220023
OLG	`ATAD3B`	Motor	SMTG	11.8827	10.716	1.10877	0.0557376	0.126819
OLG	`ATAD3A`	Cerebellum	Inf Parietal	7.93501	6.92647	1.1454	0.551772	0.638148
OLG	`SSU72`	Cerebellum	Hippocampus	19.5228	13.1434	1.48501	0.298486	0.409302
OLG	`RP5-832C2.5`	Motor	Hippocampus	2.94545	2.26404	1.29965	0.23006	0.341743
OLG	`RP11-345P4.9`	SMTG	Motor	5.4188	3.03074	1.78536	0.121588	0.218788
OLG	`MIB2`	Motor	Hippocampus	14.98	9.34415	1.60249	6.21962e-05	0.000659102
OLG	`CDK11B`	SMTG	Motor	37.481	32.4287	1.15575	0.0727052	0.153037
OLG	`SLC35E2B`	Cerebellum	Motor	34.301	31.0566	1.10444	0.285587	0.396893
OLG	`CDK11A`	SMTG	Inf Parietal	18.9719	15.4566	1.22728	0.0342701	0.0889958
OLG	`RP1-283E3.4`	Hippocampus	Motor	3.90898	3.48748	1.12052	0.42631	0.529705
OLG	`SLC35E2A`	Cerebellum	Motor	19.8147	14.8946	1.3301	0.00138599	0.00832107
OLG	`NADK`	Hippocampus	Motor	9.80964	9.27841	1.05719	0.0876549	0.174628
OLG	`GNB1`	Motor	Cerebellum	167.756	154.827	1.0835	0.0258104	0.0731095
OLG	`CFAP74`	Motor	SMTG	6.40541	3.32594	1.92312	0.0275839	0.0766391
OLG	`PRKCZ`	Motor	Hippocampus	132.758	117.861	1.12639	1.79618e-05	0.000231092
OLG	`FAAP20`	Cerebellum	Inf Parietal	7.04333	5.06891	1.38875	0.0350759	0.0904919
OLG	`SKI`	Motor	Cerebellum	63.517	56.3155	1.12786	1.20345e-05	0.000163243
OLG	`MORN1`	Inf Parietal	Motor	6.02986	5.36329	1.12405	0.00718507	0.0291097
OLG	`RER1`	Motor	Inf Parietal	26.6147	18.1485	1.46624	0.0283189	0.078094
OLG	`PEX10`	Cerebellum	SMTG	4.04386	3.11045	1.29913	0.815729	0.853823
OLG	`PLCH2`	Inf Parietal	Motor	45.4048	40.3514	1.1252	0.0615139	0.136135
OLG	`PANK4`	Inf Parietal	Motor	8.5572	7.31014	1.17036	0.087445	0.174378
OLG	`PRDM16`	Motor	Hippocampus	9.50693	6.41654	1.48088	0.0374474	0.0948924
OLG	`MEGF6`	Motor	Hippocampus	3.47755	3.44676	1.00891	0.23608	0.347486
OLG	`RP11-46F15.2`	SMTG	Inf Parietal	5.5413	5.20623	1.06424	0.473882	0.572491
OLG	`TPRG1L`	Hippocampus	Motor	3.82449	3.72146	1.02761	0.0212807	0.0635695
OLG	`WRAP73`	Motor	Hippocampus	11.0654	9.85016	1.12325	0.0152996	0.0503545
OLG	`TP73`	Motor	Cerebellum	4.84238	2.48738	1.94299	0.0278861	0.0772082
OLG	`TP73-AS1`	Motor	SMTG	36.529	30.9414	1.18053	7.60776e-05	0.000784174
OLG	`LRRC47`	Motor	Cerebellum	17.0233	12.0576	1.41149	0.03252	0.085824
OLG	`CEP104`	Motor	SMTG	64.6896	55.8278	1.15871	0.00400498	0.0187346
OLG	`DFFB`	Cerebellum	Motor	18.1628	17.6279	1.03033	0.595805	0.676294
OLG	`C1orf174`	Cerebellum	Inf Parietal	8.30252	8.014	1.03596	0.711362	0.771265
OLG	`AJAP1`	Hippocampus	Motor	48.8398	44.8223	1.08961	0.143085	0.244942
OLG	`NPHP4`	Motor	Inf Parietal	36.8314	32.5373	1.13193	0.0175234	0.0554114
OLG	`KCNAB2`	Motor	Cerebellum	21.8066	17.7235	1.23025	0.0650918	0.141458
OLG	`CHD5`	Hippocampus	Motor	28.375	26.4401	1.07315	2.61394e-09	7.69809e-08
OLG	`RP1-120G22.12`	SMTG	Motor	5.24722	2.31377	2.26237	0.0061812	0.0260796
OLG	`RPL22`	Inf Parietal	SMTG	13.8607	12.7471	1.08729	0.00265437	0.013696
OLG	`RNF207`	Inf Parietal	Hippocampus	3.10102	1.9706	1.57075	0.777813	0.823766
OLG	`ICMT`	Motor	SMTG	9.24314	5.87971	1.57107	0.173986	0.281185
OLG	`ACOT7`	SMTG	Hippocampus	19.2647	19.1551	1.00571	0.937139	0.949022
OLG	`TNFRSF25`	Cerebellum	Inf Parietal	4.39682	3.09422	1.41962	0.0570199	0.128827
OLG	`PLEKHG5`	Hippocampus	Motor	8.12789	7.78798	1.04359	0.000573583	0.00412998
OLG	`NOL9`	Inf Parietal	Motor	26.962	26.2747	1.02615	0.0467371	0.111792
OLG	`TAS1R1`	Hippocampus	Inf Parietal	2.96211	2.824	1.04873	0.824386	0.860294
OLG	`ZBTB48`	Inf Parietal	Motor	8.33241	8.20066	1.01605	0.00183521	0.0103356
OLG	`KLHL21`	Motor	Hippocampus	23.3679	23.2272	1.00605	0.0124664	0.0435842
OLG	`PHF13`	Inf Parietal	SMTG	8.94754	7.74346	1.1553	0.132864	0.232348
OLG	`THAP3`	Hippocampus	SMTG	9.48639	8.18415	1.15892	0.395231	0.501148
OLG	`DNAJC11`	Motor	Inf Parietal	37.9488	36.7256	1.0333	6.46862e-05	0.000681536
OLG	`CAMTA1`	Motor	Cerebellum	468.354	459.484	1.0193	0.0781684	0.160921
OLG	`RP11-338N10.3`	Motor	Hippocampus	2.1884	1.91724	1.1407	0.313143	0.423924
OLG	`VAMP3`	Motor	Inf Parietal	20.0419	19.0759	1.05061	0.25468	0.366655
OLG	`PER3`	Hippocampus	Motor	165.996	164.659	1.00812	0.0816912	0.166261
OLG	`RP3-467L1.4`	SMTG	Inf Parietal	4.03102	3.60912	1.11657	0.854983	0.88457
OLG	`PARK7`	Hippocampus	Motor	15.8758	11.1609	1.42207	0.00490855	0.0219038
OLG	`CTA-215D11.6`	SMTG	Cerebellum	2.5646	2.44243	1.04981	0.789635	0.833035
OLG	`ERRFI1`	Cerebellum	Hippocampus	29.5033	21.9577	1.34349	0.000435474	0.00330927
OLG	`RP11-431K24.1`	Inf Parietal	Cerebellum	10.9847	6.81699	1.61047	0.0224853	0.0661975
OLG	`SLC45A1`	Motor	Inf Parietal	5.22293	4.47446	1.1669	0.573072	0.657179
OLG	`RERE`	SMTG	Motor	732.208	716.719	1.02161	0.0352129	0.090753
OLG	`ENSG10010135148.1`	SMTG	Hippocampus	6.19861	3.25671	1.90057	0.0640576	0.14
OLG	`RPL7P7`	Cerebellum	Motor	7.09983	6.66404	1.0653	0.908755	0.927033
OLG	`Y-RNA.2`	Cerebellum	Inf Parietal	4.20521	2.51767	1.66762	0.502677	0.596997
OLG	`RP4-633I8.4`	Motor	SMTG	2.41532	1.23688	1.9451	0.105407	0.19872
OLG	`ENO1`	Hippocampus	Motor	31.8705	26.5416	1.2007	8.72404e-10	2.79185e-08
OLG	`SLC2A5`	Motor	Cerebellum	2.85621	2.44925	1.16548	0.201293	0.311788
OLG	`MIR34AHG`	Motor	SMTG	6.05485	4.53568	1.3342	0.00364711	0.0174473
OLG	`H6PD`	SMTG	Cerebellum	30.5914	27.3848	1.11705	0.000238784	0.00203823
OLG	`SPSB1`	Cerebellum	SMTG	62.507	59.3766	1.05271	0.0317452	0.0843689
OLG	`SLC25A33`	Inf Parietal	SMTG	19.7314	19.3121	1.0217	0.394603	0.500495
OLG	`TMEM201`	Inf Parietal	Cerebellum	5.0795	4.43384	1.14529	0.488757	0.584702
OLG	`PIK3CD`	Hippocampus	SMTG	7.43742	6.87486	1.08171	0.0931053	0.182201
OLG	`CLSTN1`	Motor	Cerebellum	109.758	107.01	1.02567	0.000173028	0.00156911
OLG	`CTNNBIP1`	SMTG	Cerebellum	24.4567	23.5119	1.04017	0.751095	0.803351
OLG	`LZIC`	Hippocampus	Inf Parietal	22.4112	20.7429	1.08039	0.13438	0.234329
OLG	`NMNAT1`	Hippocampus	SMTG	11.2874	9.79422	1.1523	0.600475	0.679925
OLG	`RBP7`	SMTG	Hippocampus	8.54819	7.86889	1.08622	0.501036	0.595526
OLG	`UBE4B`	SMTG	Hippocampus	343.26	303.282	1.13181	0.000874882	0.00581364
OLG	`KIF1B`	Motor	Hippocampus	755.615	716.087	1.0552	0.0659244	0.142795
OLG	`RNU6-37P`	Inf Parietal	SMTG	30.4482	26.6783	1.14126	0.000103098	0.00101433
OLG	`RP4-736L20.4`	Motor	SMTG	39	34.3229	1.13623	0.0281259	0.0776583
OLG	`RP4-736L20.5`	Motor	Cerebellum	7.28199	7.07609	1.02906	0.32633	0.437286
OLG	`PGD`	Cerebellum	Inf Parietal	22.2587	15.6097	1.42568	0.0833461	0.168416
OLG	`CENPS-CORT`	SMTG	Motor	6.38624	2.76656	2.30366	0.0010644	0.00676615
OLG	`DFFA`	Hippocampus	Inf Parietal	31.1915	30.7636	1.0139	0.389338	0.496089
OLG	`PEX14`	Cerebellum	Inf Parietal	43.9171	38.3527	1.14505	0.220975	0.332313
OLG	`CASZ1`	Motor	Hippocampus	4.52088	4.38666	1.03053	0.13953	0.240495
OLG	`TARDBP`	Motor	Inf Parietal	110.636	99.7916	1.10866	4.66902e-06	7.05686e-05
OLG	`MASP2`	Motor	Hippocampus	3.10307	2.35909	1.31403	0.109257	0.20354
OLG	`SRM`	Hippocampus	Motor	6.90973	5.032	1.37242	0.254767	0.366735
OLG	`EXOSC10`	SMTG	Inf Parietal	65.906	62.4791	1.05484	0.498151	0.593131
OLG	`RP4-635E18.7`	SMTG	Inf Parietal	2.79283	2.72962	1.02307	0.105885	0.199345
OLG	`MTOR`	Hippocampus	Motor	81.3844	78.1572	1.04129	0.00478988	0.0214627
OLG	`UBIAD1`	Motor	Hippocampus	13.7011	12.628	1.08491	0.132281	0.231602
OLG	`DISP3`	Inf Parietal	Motor	2.91988	2.85958	1.02102	0.455031	0.556093
OLG	`FBXO2`	Motor	Inf Parietal	6.07847	5.08854	1.19416	0.216174	0.327344
OLG	`FBXO44`	Inf Parietal	Cerebellum	11.0755	9.83742	1.12573	0.21139	0.322524
OLG	`FBXO6`	Inf Parietal	Hippocampus	3.66172	3.65915	1.0007	0.0118334	0.0419605
OLG	`MAD2L2`	Cerebellum	SMTG	2.86473	2.19789	1.30203	0.24435	0.355993
OLG	`AGTRAP`	Cerebellum	SMTG	3.79954	2.67087	1.42101	0.380595	0.48807
OLG	`MTHFR`	Motor	Inf Parietal	20.6946	16.478	1.25574	0.36547	0.474127
OLG	`CLCN6`	Cerebellum	Hippocampus	37.503	34.6144	1.08343	0.0863255	0.172739
OLG	`KIAA2013`	Motor	Inf Parietal	14.7704	10.5312	1.40215	0.0547262	0.125047
OLG	`PLOD1`	Hippocampus	SMTG	19.0836	15.5675	1.22572	0.288475	0.40006
OLG	`MFN2`	Motor	Inf Parietal	24.882	20.7826	1.19716	0.136271	0.236557
OLG	`MIIP`	Inf Parietal	SMTG	7.09567	3.78649	1.87164	0.0070087	0.0286044
OLG	`TNFRSF1B`	Inf Parietal	Motor	4.43362	1.74593	2.53064	0.0173308	0.0550344
OLG	`VPS13D`	Motor	Cerebellum	215.951	215.355	1.00277	0.0170734	0.0543536
OLG	`DHRS3`	Inf Parietal	Motor	3.71894	3.34012	1.11308	0.00435059	0.0199668
OLG	`PRDM2`	Motor	Cerebellum	146.965	141.007	1.04225	0.200402	0.311049
OLG	`KAZN`	Hippocampus	Inf Parietal	513.219	502.748	1.02083	1.20704e-18	9.34478e-17
OLG	`RP11-344F13.1`	Motor	Hippocampus	8.07507	7.14545	1.12992	0.000478216	0.00357318
OLG	`KAZN-AS1`	Motor	Cerebellum	6.5721	5.2309	1.25591	0.1863	0.295127
OLG	`TMEM51`	Cerebellum	Inf Parietal	4.21829	3.1106	1.35496	0.0311019	0.0832688
OLG	`FHAD1`	SMTG	Motor	4.34196	2.71187	1.59888	0.0444789	0.107735
OLG	`EFHD2`	Inf Parietal	Hippocampus	6.80903	4.07523	1.66919	0.0693294	0.148071
OLG	`CELA2B`	Cerebellum	SMTG	4.644	4.60337	1.00881	0.488696	0.584702
OLG	`CASP9`	Inf Parietal	Motor	12.6615	10.4475	1.21172	0.0596805	0.133091
OLG	`DNAJC16`	Motor	Inf Parietal	36.6526	32.6571	1.12231	0.103511	0.196279
OLG	`DDI2`	Motor	Cerebellum	76.9867	73.241	1.05114	0.0282452	0.0779393
OLG	`PLEKHM2`	Motor	Hippocampus	30.4289	22.831	1.33265	0.0129762	0.0448277
OLG	`UQCRHL`	Inf Parietal	Motor	4.08411	3.39231	1.20333	0.107581	0.201682
OLG	`FLJ37453`	Inf Parietal	SMTG	21.181	19.4745	1.08758	0.748296	0.801361
OLG	`SPEN`	Hippocampus	Inf Parietal	272.52	262.791	1.03702	0.163405	0.269115
OLG	`ZBTB17`	Inf Parietal	Motor	25.7296	23.258	1.10623	0.542709	0.630806
OLG	`FAM131C`	Inf Parietal	SMTG	2.70456	1.94673	1.38729	0.189694	0.298835
OLG	`FBXO42`	SMTG	Inf Parietal	75.8653	68.3442	1.11003	0.111203	0.206116
OLG	`SZRD1`	Motor	Inf Parietal	14.6188	12.0241	1.21561	0.282905	0.394248
OLG	`SPATA21`	SMTG	Inf Parietal	2.79014	2.78586	1.00153	0.847731	0.878759
OLG	`NECAP2`	Hippocampus	Motor	15.635	14.9486	1.04589	0.0630977	0.138499
OLG	`LINC01772`	Cerebellum	Inf Parietal	10.8245	6.48369	1.66846	0.340307	0.450751
OLG	`CROCCP3`	Hippocampus	SMTG	80.2911	80.0243	1.00333	0.138101	0.238727
OLG	`NBPF1`	Motor	Cerebellum	37.7464	37.6779	1.00182	0.0158792	0.0515849
OLG	`CROCCP2`	Cerebellum	Motor	41.4765	38.4151	1.07967	0.00673584	0.027785
OLG	`CROCC`	Cerebellum	Hippocampus	46.7672	44.347	1.05456	0.0642598	0.140372
OLG	`ATP13A2`	Motor	Inf Parietal	17.9094	16.5268	1.08361	0.0769309	0.159239
OLG	`SDHB`	Inf Parietal	SMTG	35.1562	31.868	1.10315	0.114908	0.210739
OLG	`PADI2`	Motor	Inf Parietal	163.05	141.349	1.15352	3.68588e-05	0.000425991
OLG	`RCC2`	Motor	Cerebellum	16.5974	13.2521	1.25225	0.555779	0.641539
OLG	`ARHGEF10L`	Cerebellum	Motor	27.5518	25.479	1.08132	0.00015702	0.00145065
OLG	`IGSF21`	Cerebellum	Hippocampus	23.3716	21.4238	1.09087	0.121054	0.218105
OLG	`IFFO2`	Motor	Hippocampus	20.6022	15.9655	1.29023	0.0230885	0.0674471
OLG	`UBR4`	Hippocampus	Cerebellum	191.902	183.991	1.04299	0.0326678	0.0860832
OLG	`EMC1-AS1`	Cerebellum	Hippocampus	40.0608	39.9687	1.0023	0.26347	0.374884
OLG	`EMC1`	Cerebellum	Motor	26.09	20.4157	1.27781	0.0187604	0.0580155
OLG	`MRTO4`	Inf Parietal	SMTG	8.25309	6.8704	1.20096	0.72837	0.785288
OLG	`RP4-657E11.10`	Inf Parietal	Motor	2.70767	2.21245	1.22283	0.45533	0.556382
OLG	`AKR7A2`	Inf Parietal	Cerebellum	6.94375	5.09665	1.3617	0.0227314	0.0667448
OLG	`SLC66A1`	Cerebellum	Motor	8.80977	8.72638	1.00955	0.0112419	0.0405262
OLG	`CAPZB`	Cerebellum	Motor	98.2381	93.9212	1.04596	0.00675384	0.0278268
OLG	`MICOS10`	Inf Parietal	SMTG	14.0881	11.7984	1.1939	0.694927	0.757878
OLG	`OTUD3`	Motor	Hippocampus	26.5502	23.9921	1.10658	0.00442234	0.0202437
OLG	`CAMK2N1`	Motor	SMTG	136.551	124.774	1.09438	0.000228373	0.00196832
OLG	`MUL1`	Cerebellum	Hippocampus	8.2526	5.66626	1.45564	0.00161668	0.00934837
OLG	`PINK1`	Motor	Hippocampus	18.0153	17.0584	1.05606	0.00287529	0.0144901
OLG	`DDOST`	Inf Parietal	SMTG	10.3326	9.02157	1.14516	0.0680809	0.146083
OLG	`KIF17`	Motor	SMTG	4.42764	3.67977	1.20269	0.0156493	0.0511692
OLG	`HP1BP3`	Hippocampus	Motor	243.247	231.009	1.05297	1.81811e-07	3.7877e-06
OLG	`EIF4G3`	Motor	SMTG	537.649	532.163	1.01031	0.0701939	0.149199
OLG	`RPS15AP6`	Inf Parietal	Motor	2.03996	1.38302	1.47159	0.621273	0.697659
OLG	`ECE1`	Motor	SMTG	66.4973	63.3259	1.05007	0.812159	0.851103
OLG	`NBPF3`	Motor	Inf Parietal	10.2115	8.8224	1.15728	0.701917	0.763304
OLG	`RAP1GAP`	Inf Parietal	Motor	33.4139	30.3713	1.10014	0.0012127	0.00750362
OLG	`USP48`	Cerebellum	SMTG	178.884	174.468	1.02531	0.292165	0.403347
OLG	`HSPG2`	Motor	Inf Parietal	14.6757	12.4751	1.17626	5.77439e-05	0.000618949
OLG	`LINC00339`	SMTG	Motor	5.50565	4.35491	1.26363	0.156148	0.26051
OLG	`CDC42`	Cerebellum	Hippocampus	64.8089	58.4449	1.10887	0.136583	0.236889
OLG	`CDC42-IT1`	SMTG	Hippocampus	7.54901	5.85181	1.28954	0.417458	0.521683
OLG	`ZBTB40`	SMTG	Hippocampus	39.4879	33.1329	1.19174	0.136391	0.236718
OLG	`EPHB2`	Cerebellum	Motor	112.39	99.0182	1.13503	7.61609e-20	6.49162e-18
OLG	`TEX46`	Inf Parietal	Hippocampus	4.01778	3.67237	1.0938	0.0822831	0.166968
OLG	`KDM1A`	Hippocampus	SMTG	32.6485	29.4496	1.10858	0.143221	0.245069
OLG	`RP1-184J9.2`	Inf Parietal	SMTG	6.37276	4.32183	1.47346	0.12456	0.22268
OLG	`LUZP1`	Motor	Hippocampus	30.4694	30.3297	1.0046	2.37594e-06	3.91479e-05
OLG	`LINC01355`	SMTG	Hippocampus	12.6447	11.5447	1.0952	0.321832	0.432446
OLG	`RP5-1057J7.8`	Cerebellum	Hippocampus	14.1364	12.9506	1.09149	0.159366	0.264377
OLG	`HNRNPR`	Inf Parietal	Hippocampus	126.61	114.806	1.10281	0.0641362	0.140137
OLG	`ZNF436`	Hippocampus	Cerebellum	4.69352	4.59497	1.0214	0.900752	0.920959
OLG	`ZNF436-AS1`	Cerebellum	SMTG	4.00048	3.95873	1.01052	0.52185	0.613674
OLG	`TCEA3`	Hippocampus	Motor	3.76018	3.04419	1.23443	0.117277	0.213537
OLG	`ASAP3`	Motor	SMTG	9.19073	8.72965	1.05276	0.667561	0.734786
OLG	`MDS2`	SMTG	Hippocampus	3.75701	3.63001	1.03489	0.304616	0.415494
OLG	`RPL11`	Inf Parietal	Hippocampus	26.1326	24.3929	1.07129	0.0640117	0.139951
OLG	`ELOA-AS1`	SMTG	Cerebellum	73.2942	70.6053	1.03808	0.653903	0.724203
OLG	`ELOA`	Inf Parietal	Cerebellum	23.6456	22.1271	1.06859	0.695245	0.758073
OLG	`PITHD1`	Hippocampus	Motor	12.7741	11.1781	1.14265	0.0574876	0.129669
OLG	`GALE`	Cerebellum	SMTG	5.68044	2.71712	2.08661	0.014827	0.0492353
OLG	`HMGCL`	SMTG	Motor	24.5852	21.1552	1.16205	0.00671339	0.027721
OLG	`FUCA1`	Inf Parietal	Motor	5.67226	4.60746	1.2306	0.0691835	0.147902
OLG	`PNRC2`	Inf Parietal	SMTG	14.9748	11.724	1.27704	0.427734	0.531006
OLG	`SRSF10`	Cerebellum	Inf Parietal	64.4445	62.84	1.02553	0.260897	0.372719
OLG	`STPG1`	Cerebellum	Hippocampus	36.1795	23.6041	1.53254	0.00535748	0.023345
OLG	`NIPAL3`	Cerebellum	SMTG	178.734	156.343	1.14321	0.000928137	0.00608991
OLG	`RCAN3AS`	Motor	Cerebellum	2.39678	1.66156	1.43984	0.405526	0.510475
OLG	`RCAN3`	SMTG	Hippocampus	26.9989	26.2896	1.02697	0.216166	0.327344
OLG	`NCMAP`	Motor	Hippocampus	4.26205	4.25597	1.00142	0.175389	0.28273
OLG	`SRRM1`	Inf Parietal	SMTG	378.242	334.416	1.13105	2.33298e-11	9.48657e-10
OLG	`CLIC4`	Hippocampus	SMTG	203.899	201.95	1.00965	3.42996e-09	9.72957e-08
OLG	`SYF2`	Cerebellum	Inf Parietal	13.0347	10.9452	1.19074	0.976422	0.980515
OLG	`RP3-465N24.7`	Cerebellum	SMTG	13.7847	8.36702	1.64673	0.461287	0.561447
OLG	`RP3-465N24.8`	Inf Parietal	Motor	4.74258	2.90725	1.62913	0.184612	0.293279
OLG	`RSRP1`	Cerebellum	SMTG	161.23	158.81	1.01524	0.0889586	0.176434
OLG	`TMEM50A`	SMTG	Hippocampus	33.4339	27.5179	1.21491	0.000332671	0.00265553
OLG	`RHCE`	SMTG	Hippocampus	7.43542	5.66908	1.31102	0.0187438	0.0579742
OLG	`MACO1`	Cerebellum	Inf Parietal	99.1216	94.7354	1.0463	0.840163	0.8727
OLG	`LDLRAP1`	Motor	Inf Parietal	63.4279	58.399	1.0861	0.000367253	0.00288735
OLG	`RP11-70P17.1`	Inf Parietal	Hippocampus	5.29312	5.0547	1.04707	0.109154	0.203466
OLG	`MAN1C1`	Cerebellum	Motor	48.1141	42.3803	1.13526	0.853483	0.883379
OLG	`SELENON`	Cerebellum	Hippocampus	10.556	10.0881	1.04633	0.0117379	0.0417667
OLG	`MTFR1L`	SMTG	Inf Parietal	10.3915	8.16433	1.27246	0.568082	0.652639
OLG	`PAQR7`	Inf Parietal	Hippocampus	10.1717	5.57609	1.8227	5.96446e-05	0.000635862
OLG	`STMN1`	Inf Parietal	Motor	79.4885	78.7536	1.00933	0.0116548	0.0415871
OLG	`PAFAH2`	Cerebellum	SMTG	15.9126	14.2323	1.11798	0.0360038	0.0921882
OLG	`EXTL1`	Motor	Hippocampus	2.92429	2.20862	1.32258	0.0207219	0.0623944
OLG	`PDIK1L`	Inf Parietal	Motor	12.1913	10.5094	1.15989	0.936355	0.948581
OLG	`CNKSR1`	SMTG	Cerebellum	7.11875	6.72159	1.059	0.42835	0.531553
OLG	`CEP85`	Inf Parietal	Motor	84.3724	81.848	1.03084	0.240639	0.352033
OLG	`SH3BGRL3`	Inf Parietal	Motor	6.48469	5.39981	1.20054	0.189346	0.298392
OLG	`DHDDS`	Inf Parietal	SMTG	25.5347	21.7125	1.17595	0.295441	0.406258
OLG	`DHDDS-AS1`	Hippocampus	SMTG	5.93897	5.2122	1.13917	0.0997394	0.191766
OLG	`HMGN2`	Motor	Inf Parietal	13.4019	12.5804	1.06525	0.000158258	0.00145981
OLG	`RPS6KA1`	Hippocampus	Inf Parietal	24.3296	22.1897	1.0964	0.0100608	0.0373078
OLG	`ARID1A`	Motor	Hippocampus	169.661	163.455	1.03796	0.000265572	0.00221568
OLG	`PIGV`	SMTG	Cerebellum	4.7704	3.36642	1.41582	0.168249	0.274743
OLG	`ZDHHC18`	Motor	Hippocampus	8.74138	8.06133	1.08425	0.876498	0.901464
OLG	`GPN2`	SMTG	Motor	16.5277	14.3735	1.14977	0.728603	0.785301
OLG	`GPATCH3`	Inf Parietal	Motor	5.84262	4.55075	1.28326	0.239278	0.35065
OLG	`NUDC`	SMTG	Motor	30.6594	28.0947	1.09125	0.133986	0.233758
OLG	`SLC9A1`	Motor	Cerebellum	10.0273	6.89076	1.45453	0.07103	0.150633
OLG	`WDTC1`	Motor	Cerebellum	35.0005	33.6479	1.04019	0.000940319	0.00615845
OLG	`RP11-4K3--A.3`	Hippocampus	Inf Parietal	3.50996	1.79343	1.95182	0.580465	0.663255
OLG	`TMEM222`	Motor	Hippocampus	10.533	9.66332	1.08991	0.993421	0.994262
OLG	`WASF2`	SMTG	Hippocampus	116.062	108.719	1.06754	0.00730432	0.0294381
OLG	`AHDC1`	Motor	Inf Parietal	34.9929	30.1229	1.16162	0.036397	0.09294
OLG	`IFI6`	Inf Parietal	SMTG	5.3517	4.63341	1.15469	0.917976	0.934313
OLG	`FAM76A`	SMTG	Cerebellum	20.6467	17.6076	1.1725	0.0175743	0.0555017
OLG	`STX12`	SMTG	Motor	63.3174	58.8499	1.0759	0.0155695	0.050947
OLG	`PPP1R8`	Cerebellum	Motor	22.0456	16.897	1.30453	0.663098	0.731417
OLG	`THEMIS2`	SMTG	Hippocampus	13.4004	13.0938	1.0234	0.59051	0.671702
OLG	`RPA2`	Hippocampus	Motor	22.4758	22.0906	1.01743	0.978503	0.982078
OLG	`XKR8`	Cerebellum	Motor	5.26827	2.9323	1.79392	0.0166087	0.053292
OLG	`EYA3`	Cerebellum	Motor	89.1116	81.6059	1.09196	0.000413975	0.00318825
OLG	`RN7SL559P`	Motor	SMTG	3.52371	2.01593	1.74424	0.0267605	0.0750551
OLG	`PTAFR`	SMTG	Inf Parietal	26.3576	23.2298	1.13459	0.0184059	0.057279
OLG	`DNAJC8`	Motor	Inf Parietal	22.2644	20.8091	1.0699	0.59244	0.673465
OLG	`ATP5IF1`	Motor	Hippocampus	17.928	17.7805	1.00829	0.0525717	0.121281
OLG	`SESN2`	Hippocampus	SMTG	3.83525	2.81572	1.3608	0.163654	0.269321
OLG	`PHACTR4`	Inf Parietal	Motor	204.108	192.164	1.06215	0.107119	0.201112
OLG	`RCC1`	Cerebellum	SMTG	11.8975	7.59365	1.56602	7.23917e-05	0.000750546
OLG	`SNHG3`	Hippocampus	Motor	5.3441	3.57511	1.49343	0.0303992	0.0820066
OLG	`TRNAU1AP`	SMTG	Inf Parietal	48.6685	37.7206	1.29016	5.53058e-06	8.21497e-05
OLG	`SNHG12`	Motor	Hippocampus	8.33682	6.08448	1.36957	0.0217617	0.0646686
OLG	`TAF12`	Hippocampus	Inf Parietal	14.4232	13.9588	1.03325	0.935883	0.948238
OLG	`LINC01715`	SMTG	Inf Parietal	3.64261	3.49203	1.043	0.922232	0.937569
OLG	`GMEB1`	Motor	Cerebellum	22.4389	20.6782	1.08511	0.0387862	0.0972068
OLG	`YTHDF2`	Motor	Inf Parietal	31.5918	28.295	1.11648	0.678515	0.744286
OLG	`OPRD1`	Hippocampus	Motor	6.51998	5.85604	1.11318	0.0725582	0.152922
OLG	`EPB41`	Cerebellum	Motor	52.674	25.274	2.08369	5.98133e-12	2.6119e-10
OLG	`SRSF4`	Motor	Cerebellum	105.118	100.97	1.04108	0.0176358	0.0555986
OLG	`MECR`	Motor	SMTG	21.2849	19.8765	1.07082	0.547653	0.635387
OLG	`PTPRU`	Cerebellum	Hippocampus	16.5028	11.9457	1.38117	0.50976	0.603306
OLG	`MATN1-AS1`	Inf Parietal	SMTG	13.2282	12.8671	1.02805	0.879785	0.904057
OLG	`SDC3`	Motor	Inf Parietal	13.402	12.9173	1.0375	0.00866692	0.0333962
OLG	`PUM1`	Hippocampus	Cerebellum	144.192	134.355	1.07321	0.102931	0.195528
OLG	`NKAIN1`	Cerebellum	Hippocampus	58.1989	51.3369	1.13364	0.900037	0.920387
OLG	`SNRNP40`	Motor	Inf Parietal	45.9959	43.5198	1.05688	0.0504016	0.117683
OLG	`RP11-490K7.4`	Inf Parietal	SMTG	2.47811	2.26848	1.092	0.812293	0.851131
OLG	`ZCCHC17`	Cerebellum	Motor	68.9041	53.3773	1.29083	0.149511	0.252388
OLG	`RP11-266K22.2`	Cerebellum	Inf Parietal	12.0388	6.26846	1.91907	0.00125273	0.00770901
OLG	`FABP3`	Cerebellum	Hippocampus	9.30159	7.36912	1.26188	0.0181014	0.0565598
OLG	`LINC01226`	Inf Parietal	Motor	2.6286	2.11357	1.24253	0.377224	0.484694
OLG	`PEF1`	Motor	Cerebellum	13.1069	7.58586	1.72684	0.00785563	0.0311043
OLG	`PEF1-AS1`	Inf Parietal	SMTG	2.2817	1.95926	1.16373	0.580933	0.663704
OLG	`COL16A1`	Motor	Hippocampus	124.662	87.8625	1.41879	2.39573e-11	9.71466e-10
OLG	`ADGRB2`	Motor	Inf Parietal	20.3794	16.9498	1.20222	0.0255216	0.0725724
OLG	`RP11-84A19.4`	SMTG	Cerebellum	9.55835	7.10673	1.34449	0.127553	0.226433
OLG	`PTP4A2`	SMTG	Hippocampus	207.42	196.738	1.05429	0.141295	0.242757
OLG	`KHDRBS1`	Hippocampus	Motor	84.9386	83.6453	1.01546	0.812257	0.851131
OLG	`RP11-277A4.4`	Hippocampus	Cerebellum	8.4387	7.09379	1.18932	0.684164	0.748922
OLG	`TMEM39B`	Motor	Hippocampus	20.0293	14.1597	1.41423	0.165115	0.271024
OLG	`KPNA6`	Cerebellum	Inf Parietal	77.6233	72.1454	1.07592	0.28412	0.395289
OLG	`TXLNA`	Cerebellum	Inf Parietal	33.5467	26.1293	1.28377	0.0256692	0.0728375
OLG	`DCDC2B`	Inf Parietal	Motor	3.75603	3.7338	1.00594	0.768211	0.815692
OLG	`TMEM234`	Cerebellum	Inf Parietal	3.40099	2.899	1.17256	0.604434	0.683288
OLG	`EIF3I`	Cerebellum	Inf Parietal	23.3031	16.4007	1.42061	0.0300596	0.0814199
OLG	`MTMR9LP`	Motor	Hippocampus	14.6845	8.21897	1.7857	4.05277e-05	0.00045975
OLG	`HDAC1`	Cerebellum	SMTG	30.7221	29.8801	1.02817	0.788415	0.832062
OLG	`MARCKSL1`	Motor	Cerebellum	77.7807	69.8261	1.1139	0.0410614	0.101499
OLG	`TSSK3`	Cerebellum	Inf Parietal	12.9176	7.42942	1.73771	0.0838112	0.169002
OLG	`FAM229A`	Motor	Cerebellum	2.65369	2.26567	1.17051	0.252046	0.364331
OLG	`BSDC1`	Motor	Inf Parietal	51.8808	50.9689	1.01789	0.99946	0.999573
OLG	`RP1-27O5.3`	Cerebellum	Hippocampus	33.761	31.6112	1.06798	0.772408	0.819335
OLG	`ZBTB8B`	Hippocampus	SMTG	4.03841	3.80003	1.06257	0.0115432	0.0413502
OLG	`ZBTB8A`	Motor	Hippocampus	5.5971	4.23169	1.3219	0.401526	0.506881
OLG	`ZBTB8OS`	Inf Parietal	SMTG	59.5018	56.5593	1.05202	0.582961	0.665383
OLG	`RBBP4`	SMTG	Hippocampus	57.3049	52.5579	1.0903	0.00507202	0.0224395
OLG	`SYNC`	Cerebellum	SMTG	7.57696	7.06446	1.07244	0.00767604	0.0305885
OLG	`KIAA1522`	Inf Parietal	SMTG	3.74755	2.45751	1.52281	0.0395874	0.0987263
OLG	`YARS1`	Cerebellum	Motor	39.2671	37.8639	1.03705	0.387498	0.494917
OLG	`S100PBP`	Inf Parietal	Hippocampus	59.5953	59.2952	1.00506	0.971778	0.977033
OLG	`FNDC5`	Cerebellum	Motor	6.58117	3.97918	1.65226	0.0439586	0.106906
OLG	`HPCA`	Motor	Inf Parietal	4.07041	3.3058	1.23059	0.000966891	0.00627453
OLG	`RP5-1174N9.3`	Cerebellum	SMTG	6.49478	5.5985	1.15981	0.271169	0.382554
OLG	`RNF19B`	Motor	SMTG	8.90411	7.57683	1.17494	0.127746	0.226685
OLG	`RP1-117O3.2`	Motor	Cerebellum	11.3047	10.4223	1.08458	0.328924	0.439932
OLG	`AK2`	Motor	Inf Parietal	24.4352	23.7978	1.02677	0.0546126	0.124852
OLG	`AZIN2`	Motor	Inf Parietal	66.904	66.5877	1.00475	0.921298	0.936848
OLG	`RP11-131M11.2`	Cerebellum	Motor	4.38401	1.97554	2.21301	0.175352	0.282698
OLG	`TRIM62`	Cerebellum	Motor	56.1701	53.7679	1.04467	0.230397	0.342046
OLG	`RP11-131M11.4`	Inf Parietal	SMTG	6.55097	4.1327	1.58374	0.0105223	0.0385913
OLG	`ZNF362`	Motor	SMTG	23.4904	18.6128	1.26191	0.126018	0.224585
OLG	`RP11-415J8.3`	Inf Parietal	Motor	3.6947	3.5312	1.04617	0.166968	0.273231
OLG	`PHC2`	SMTG	Cerebellum	115.362	112.695	1.02367	0.0623382	0.137359
OLG	`RN7SKP16`	Inf Parietal	Hippocampus	2.93328	2.05352	1.42634	0.0565987	0.128114
OLG	`PHC2-AS1`	SMTG	Cerebellum	5.80085	3.36345	1.72252	2.65694e-06	4.34947e-05
OLG	`ZSCAN20`	Inf Parietal	Motor	8.49344	6.9096	1.22889	0.821386	0.857922
OLG	`CSMD2`	Hippocampus	SMTG	184.378	165.625	1.11321	1.25691e-09	3.93012e-08
OLG	`SMIM12`	Motor	Cerebellum	17.3189	15.0752	1.14874	0.461574	0.561597
OLG	`DLGAP3`	Cerebellum	Inf Parietal	10.6797	8.689	1.22884	0.0442381	0.107379
OLG	`ZMYM6`	Cerebellum	SMTG	37.5558	33.5284	1.12008	0.217723	0.32922
OLG	`ZMYM1`	Cerebellum	Hippocampus	16.8838	15.9457	1.0588	0.129226	0.228442
OLG	`SFPQ`	Motor	Inf Parietal	343.956	334.596	1.02797	0.00263847	0.0136258
OLG	`ZMYM4`	Cerebellum	Motor	108.798	103.165	1.05461	0.23571	0.347142
OLG	`RPL5P4`	Motor	Hippocampus	7.13465	6.52601	1.09312	0.0171935	0.054667
OLG	`KIAA0319L`	Motor	SMTG	152.198	147.638	1.03089	0.05778	0.130097
OLG	`NCDN`	Motor	Cerebellum	22.8991	21.4083	1.0696	0.321902	0.43248
OLG	`TFAP2E-AS1`	Hippocampus	SMTG	14.7783	14.2136	1.03971	0.183736	0.292201
OLG	`TFAP2E`	SMTG	Hippocampus	27.4368	24.2835	1.1298	0.0436267	0.10639
OLG	`PSMB2`	Motor	Hippocampus	17.0063	14.8526	1.14491	0.45748	0.558202
OLG	`C1orf216`	Motor	Cerebellum	6.66432	6.46534	1.03073	0.553573	0.639737
OLG	`CLSPN`	Hippocampus	Inf Parietal	2.50185	2.39634	1.04385	0.187718	0.296667
OLG	`AGO4`	SMTG	Hippocampus	71.9327	70.8266	1.01561	0.396621	0.502443
OLG	`AGO1`	Cerebellum	Motor	41.8362	35.8227	1.16782	0.111018	0.205948
OLG	`AGO3`	Motor	SMTG	223.109	214.754	1.0389	0.625271	0.700678
OLG	`ADPRS`	SMTG	Cerebellum	15.5353	15.3142	1.01443	0.00527317	0.0230778
OLG	`TRAPPC3`	Cerebellum	Inf Parietal	19.058	11.8541	1.6072	1.58128e-06	2.68787e-05
OLG	`MAP7D1`	Motor	Inf Parietal	130.022	116.538	1.11569	0.000474996	0.00355925
OLG	`THRAP3`	Cerebellum	Inf Parietal	101.356	100.018	1.01337	0.115016	0.210849
OLG	`SH3D21`	Motor	Hippocampus	4.77735	4.41892	1.08093	0.152328	0.255935
OLG	`STK40`	Cerebellum	Motor	17.9044	17.1268	1.04538	0.000683243	0.00475846
OLG	`LSM10`	Cerebellum	Inf Parietal	3.78036	3.41442	1.10686	0.495854	0.590911
OLG	`OSCP1`	Motor	Cerebellum	7.68684	5.86367	1.3104	0.0974535	0.18827
OLG	`MRPS15`	Motor	Cerebellum	10.8747	9.90078	1.09827	0.136762	0.237083
OLG	`GRIK3`	Hippocampus	Inf Parietal	14.8722	11.3556	1.3094	0.145648	0.248002
OLG	`RP5-1180C18.1`	Motor	Inf Parietal	30.7424	27.6033	1.11368	3.21623e-10	1.11586e-08
OLG	`LINC01137`	Motor	Inf Parietal	39.2037	36.3802	1.07759	0.000261649	0.0021881
OLG	`MEAF6`	Cerebellum	Hippocampus	20.3902	18.2605	1.11656	0.539284	0.62802
OLG	`SNIP1`	Motor	Cerebellum	12.9667	10.2046	1.27041	0.102631	0.19532
OLG	`GNL2`	Inf Parietal	Hippocampus	16.7828	16.1218	1.04098	0.372115	0.480008
OLG	`C1orf109`	Motor	Hippocampus	4.6349	3.45	1.34246	0.00346984	0.0167789
OLG	`CDCA8`	Inf Parietal	Hippocampus	2.90494	2.25147	1.28896	0.660992	0.729639
OLG	`EPHA10`	SMTG	Hippocampus	6.27951	5.40173	1.1622	0.144525	0.246729
OLG	`MANEAL`	Inf Parietal	Hippocampus	4.76794	4.43111	1.07584	0.116339	0.212396
OLG	`YRDC`	SMTG	Cerebellum	1.81924	1.64702	1.10394	0.983003	0.985839
OLG	`C1orf122`	Motor	Inf Parietal	12.5033	10.1934	1.22638	0.0274738	0.0764291
OLG	`MTF1`	Hippocampus	Inf Parietal	28.3045	25.1821	1.12394	0.00103187	0.00660193
OLG	`INPP5B`	Motor	SMTG	58.2666	57.3939	1.0152	0.762982	0.811647
OLG	`SF3A3`	Inf Parietal	Cerebellum	20.738	19.4017	1.06884	0.413362	0.517522
OLG	`UTP11`	Cerebellum	Hippocampus	10.1342	6.46267	1.56723	0.0213582	0.0637618
OLG	`MIR3659HG`	Motor	SMTG	5.47881	5.37711	1.01888	0.0368766	0.0937325
OLG	`RRAGC`	Cerebellum	SMTG	8.53799	7.63483	1.11814	0.0541052	0.124012
OLG	`RP5-864K19.4`	SMTG	Cerebellum	91.1723	83.7386	1.08876	0.000156119	0.00144384
OLG	`GJA9`	SMTG	Hippocampus	5.47004	5.34549	1.02326	0.253884	0.365854
OLG	`RHBDL2`	Motor	Inf Parietal	54.0933	52.2246	1.03577	0.38676	0.494296
OLG	`AKIRIN1`	Cerebellum	SMTG	64.3696	53.311	1.2074	0.114505	0.210316
OLG	`NDUFS5`	Motor	Inf Parietal	9.50658	8.29923	1.1453	0.480047	0.577862
OLG	`MACF1`	Inf Parietal	Motor	1494.87	1423.2	1.05036	8.94676e-07	1.60219e-05
OLG	`RP11-416A14.2`	Hippocampus	Cerebellum	13.4651	11.068	1.21639	0.542889	0.630859
OLG	`BMP8A`	Motor	SMTG	15.2358	14.3528	1.06148	0.0183433	0.0571243
OLG	`PPIEL`	Motor	Hippocampus	34.1526	26.9027	1.26939	0.00689229	0.0282594
OLG	`PABPC4`	Hippocampus	Cerebellum	19.2295	13.4036	1.43433	0.069905	0.14887
OLG	`HPCAL4`	Hippocampus	Inf Parietal	6.5959	4.15101	1.58757	0.084239	0.169578
OLG	`PPIE`	Motor	Hippocampus	12.6234	11.4239	1.10491	0.260976	0.372771
OLG	`BMP8B`	Motor	Hippocampus	8.07571	7.8448	1.0294	0.168279	0.274766
OLG	`TRIT1`	Motor	Inf Parietal	35.5524	33.1295	1.07311	0.488957	0.584854
OLG	`Y-RNA.18`	Inf Parietal	SMTG	6.79216	3.86369	1.75599	0.000434591	0.00330468
OLG	`CAP1`	Inf Parietal	Cerebellum	35.9668	34.6851	1.03694	0.0288866	0.0792773
OLG	`PPT1`	Motor	Hippocampus	16.0562	15.4411	1.03981	0.236833	0.34835
OLG	`RLF`	Hippocampus	Inf Parietal	126.864	111.287	1.13996	1.74099e-06	2.94523e-05
OLG	`RP1-39G22.7`	Motor	Cerebellum	3.79367	2.2015	1.71995	0.155642	0.259878
OLG	`ZMPSTE24`	Cerebellum	Motor	22.8098	22.2711	1.02418	0.126942	0.225782
OLG	`COL9A2`	Motor	Cerebellum	65.8565	59.7736	1.10175	0.00410667	0.0190745
OLG	`SMAP2`	Hippocampus	Cerebellum	45.6127	44.7839	1.0185	0.128757	0.227915
OLG	`ZFP69B`	Hippocampus	Motor	3.8254	3.6841	1.03825	0.40061	0.506231
OLG	`ZFP69`	Motor	Cerebellum	15.3273	15.0578	1.01789	0.908083	0.926531
OLG	`RP11-656D10.3`	Cerebellum	Motor	19.3305	17.2001	1.12379	0.259453	0.371427
OLG	`EXO5`	Cerebellum	Motor	4.16109	3.6467	1.14067	0.00126696	0.00777353
OLG	`ZNF684`	SMTG	Cerebellum	9.09315	7.65042	1.18834	0.570045	0.654597
OLG	`RP1-63P18.3`	Inf Parietal	Hippocampus	4.54978	3.83005	1.18743	0.854647	0.884345
OLG	`RIMS3`	Motor	Inf Parietal	5.86519	5.55959	1.05487	0.0319021	0.0846568
OLG	`RP4-739H11.3`	Hippocampus	Motor	4.29696	3.19959	1.3419	0.000130386	0.00123615
OLG	`NFYC-AS1`	Inf Parietal	Hippocampus	8.11413	4.44744	1.8226	0.000791983	0.00535918
OLG	`NFYC`	Motor	Cerebellum	47.3909	47.1869	1.00432	0.124731	0.2229
OLG	`KCNQ4`	Hippocampus	Cerebellum	3.59084	1.53737	2.32707	0.0203983	0.0617516
OLG	`CTPS1`	Cerebellum	Hippocampus	21.0298	18.439	1.14043	0.0378453	0.09566
OLG	`SLFNL1-AS1`	Hippocampus	Cerebellum	5.35063	4.48431	1.19276	0.414935	0.518972
OLG	`SCMH1`	Hippocampus	Motor	132.469	126.837	1.0444	0.140415	0.241668
OLG	`FOXO6`	Hippocampus	Motor	5.53999	4.4205	1.25268	0.0595091	0.132893
OLG	`HIVEP3`	Cerebellum	Motor	309.424	192.433	1.60792	2.15461e-34	3.638e-32
OLG	`RP11-486B10.5`	Cerebellum	Inf Parietal	19.611	11.1804	1.75337	0.512563	0.605734
OLG	`FOXJ3`	Cerebellum	Inf Parietal	188.764	183.391	1.02929	0.221614	0.33304
OLG	`RIMKLA`	Motor	Cerebellum	12.6951	9.3059	1.3638	0.136696	0.237015
OLG	`ZMYND12`	SMTG	Hippocampus	3.40592	2.88553	1.17972	0.25137	0.363503
OLG	`PPCS`	Inf Parietal	Motor	11.0307	8.75155	1.26013	0.0858093	0.171977
OLG	`CCDC30`	SMTG	Hippocampus	86.8283	85.9828	1.00983	0.0334209	0.0874438
OLG	`PPIH`	Cerebellum	Motor	19.0532	11.6843	1.63013	0.0238194	0.068991
OLG	`RP5-994D16.13`	Hippocampus	SMTG	8.94492	7.35039	1.21664	0.0015014	0.00882048
OLG	`YBX1`	Cerebellum	Hippocampus	60.5642	43.6694	1.38679	0.115246	0.211109
OLG	`P3H1`	Inf Parietal	Hippocampus	15.3494	10.14	1.51325	0.118156	0.214519
OLG	`C1orf50`	Cerebellum	Hippocampus	11.0614	7.91159	1.39763	0.36752	0.475951
OLG	`RP5-994D16.12`	SMTG	Cerebellum	4.43089	2.20056	2.00894	0.0189351	0.0583623
OLG	`SVBP`	Motor	SMTG	6.1754	4.72381	1.30664	0.000671076	0.00469329
OLG	`ERMAP`	Cerebellum	Inf Parietal	13.8452	12.4323	1.11355	0.410079	0.514648
OLG	`RP11-342M1.3`	SMTG	Hippocampus	5.07074	3.99828	1.26756	0.0130953	0.0450897
OLG	`ZNF691`	Motor	Inf Parietal	8.19891	5.44247	1.50554	0.0643118	0.140451
OLG	`SLC2A1`	Motor	Hippocampus	14.2287	10.3545	1.37379	0.0374506	0.0948924
OLG	`SLC2A1-AS1`	Motor	Inf Parietal	7.75094	7.12185	1.08821	0.0277771	0.0770457
OLG	`EBNA1BP2`	Cerebellum	Inf Parietal	13.6936	11.6208	1.17822	0.0721367	0.152251
OLG	`TMEM125`	Cerebellum	Motor	11.4824	9.53911	1.2035	0.133058	0.232596
OLG	`TIE1`	SMTG	Motor	5.22857	4.20252	1.24357	0.129322	0.228499
OLG	`MPL`	Inf Parietal	SMTG	8.43874	7.5469	1.11802	0.0808303	0.165002
OLG	`RP1-92O14.3`	Cerebellum	Motor	12.807	8.10032	1.58033	0.253847	0.365831
OLG	`ELOVL1`	Motor	Cerebellum	41.1113	34.4938	1.19179	0.00643124	0.0268855
OLG	`MED8`	Motor	Cerebellum	13.8978	11.6539	1.19238	0.0184872	0.0574311
OLG	`SZT2`	Motor	SMTG	83.6095	76.1415	1.09807	0.103849	0.196725
OLG	`HYI`	Inf Parietal	SMTG	13.4783	12.0515	1.1183	0.535293	0.624685
OLG	`PTPRF`	Motor	Inf Parietal	186.437	165.563	1.12608	1.35523e-07	2.87404e-06
OLG	`KDM4A`	Inf Parietal	Motor	32.7843	32.052	1.02284	0.223611	0.335086
OLG	`KDM4A-AS1`	Inf Parietal	Motor	4.2482	2.5018	1.69528	0.00881233	0.0338315
OLG	`ST3GAL3`	SMTG	Motor	73.6092	69.0412	1.06615	0.0515349	0.119558
OLG	`RP11-7O11.9`	Hippocampus	SMTG	6.66793	5.99008	1.11297	0.456305	0.557266
OLG	`RP11-7O11.3`	Motor	SMTG	5.16344	4.3348	1.19072	0.237098	0.348463
OLG	`IPO13`	Motor	Inf Parietal	107.379	102.31	1.04955	0.0271197	0.0756752
OLG	`DPH2`	Motor	Inf Parietal	3.30148	2.16138	1.52506	0.0882776	0.175555
OLG	`ATP6V0B`	Inf Parietal	Motor	13.1524	12.3393	1.06584	0.532083	0.622663
OLG	`B4GALT2`	SMTG	Motor	9.91538	9.84195	1.00745	0.951527	0.960904
OLG	`SLC6A9`	Cerebellum	Motor	41.1799	29.179	1.41115	0.0170131	0.0542393
OLG	`RP5-1198O20.4`	SMTG	Inf Parietal	12.544	9.48787	1.32177	0.0170191	0.0542489
OLG	`DMAP1`	Hippocampus	SMTG	15.632	14.0015	1.11637	0.985766	0.988162
OLG	`ERI3`	Motor	Hippocampus	161.061	160.804	1.0016	0.265744	0.377273
OLG	`RNF220`	Cerebellum	Motor	3481.78	3015.43	1.15465	4.20017e-28	5.396e-26
OLG	`TMEM53`	Inf Parietal	SMTG	12.2848	11.9536	1.02768	0.511786	0.605098
OLG	`ARMH1`	SMTG	Hippocampus	23.5517	20.9416	1.12458	0.262238	0.373731
OLG	`KIF2C`	Motor	Cerebellum	5.1307	4.10047	1.25064	0.0345397	0.0895602
OLG	`RP11-269F19.10`	SMTG	Inf Parietal	4.64164	2.50969	1.84611	0.00676436	0.0278572
OLG	`RPS8`	SMTG	Motor	48.0829	38.4284	1.25117	0.0500514	0.117035
OLG	`PTCH2`	Inf Parietal	Motor	6.09155	5.55876	1.09567	0.0823827	0.167112
OLG	`EIF2B3`	Cerebellum	Hippocampus	56.978	47.6634	1.19538	0.0355426	0.0913371
OLG	`HECTD3`	Cerebellum	Motor	15.0755	11.7325	1.28469	0.161577	0.26701
OLG	`UROD`	Hippocampus	Cerebellum	7.46029	7.06943	1.05521	7.62382e-05	0.000785373
OLG	`ZSWIM5`	Hippocampus	Cerebellum	124.255	116.848	1.06339	0.000476408	0.00356728
OLG	`MUTYH`	SMTG	Hippocampus	7.50839	6.62263	1.13355	0.274655	0.386028
OLG	`RP4-534D1.6`	SMTG	Inf Parietal	2.46251	2.1262	1.15744	0.0238799	0.0691324
OLG	`TOE1`	Motor	Hippocampus	3.6657	2.94818	1.24256	0.837991	0.87095
OLG	`TESK2`	SMTG	Inf Parietal	147.974	121.072	1.22218	2.95079e-09	8.52029e-08
OLG	`MMACHC`	Motor	Inf Parietal	9.32182	8.91396	1.0457	0.486927	0.583332
OLG	`PRDX1`	Cerebellum	Hippocampus	16.1412	15.6578	1.03086	0.918961	0.935101
OLG	`AKR1A1`	Hippocampus	Inf Parietal	15.5883	12.7377	1.22362	0.184532	0.293204
OLG	`NASP`	Inf Parietal	Motor	415.27	387	1.07305	7.19147e-27	8.44355e-25
OLG	`CCDC17`	Motor	Inf Parietal	2.93309	1.98889	1.47236	0.0820125	0.166687
OLG	`GPBP1L1`	Inf Parietal	SMTG	126.166	114.36	1.10322	0.151544	0.255003
OLG	`RPS15AP10`	Hippocampus	SMTG	8.58411	6.80433	1.26118	0.0237907	0.0689416
OLG	`RP11-767N6.2`	Inf Parietal	Hippocampus	4.33599	3.56998	1.21397	0.145025	0.247344
OLG	`TMEM69`	SMTG	Inf Parietal	13.9368	11.7248	1.1885	0.190667	0.299915
OLG	`IPP`	SMTG	Cerebellum	16.2574	16.0732	1.01145	0.0895865	0.177342
OLG	`RP11-767N6.7`	Cerebellum	Inf Parietal	2.46201	1.91124	1.28667	0.219945	0.331328
OLG	`MAST2`	Motor	Cerebellum	66.3363	63.7846	1.04	0.0341288	0.0887069
OLG	`PIK3R3`	Cerebellum	Motor	19.0949	9.81429	1.94466	0.0164504	0.0528733
OLG	`POMGNT1`	Motor	Cerebellum	35.846	28.4179	1.26129	0.0231875	0.0676483
OLG	`LURAP1`	Inf Parietal	SMTG	25.225	22.2824	1.132	0.0272694	0.0759917
OLG	`RAD54L`	Hippocampus	SMTG	7.24359	4.16747	1.73636	0.0606411	0.134658
OLG	`LRRC41`	Hippocampus	Motor	41.5693	40.9997	1.01389	0.448178	0.549765
OLG	`UQCRH`	SMTG	Motor	20.8706	19.8172	1.05313	0.0894608	0.177153
OLG	`NSUN4`	Motor	Inf Parietal	23.6593	21.0164	1.12569	0.00696303	0.0284507
OLG	`FAAH`	SMTG	Hippocampus	28.9809	28.6711	1.0108	0.965701	0.972116
OLG	`FAAHP1`	Hippocampus	Motor	5.75887	4.48507	1.28338	0.186906	0.29573
OLG	`MKNK1`	Cerebellum	Inf Parietal	18.1929	16.9317	1.07444	0.171818	0.278967
OLG	`MOB3C`	Motor	Inf Parietal	3.20848	2.81259	1.14026	0.34906	0.458644
OLG	`ATPAF1`	Hippocampus	Motor	50.8846	42.0066	1.2113	0.00903456	0.0344016
OLG	`EFCAB14-AS1`	Inf Parietal	Motor	3.80431	2.7492	1.3824	0.0759967	0.157991
OLG	`EFCAB14`	Motor	Cerebellum	60.0751	54.8407	1.09543	0.0464376	0.111241
OLG	`CYP4X1`	Hippocampus	Inf Parietal	4.32122	3.8974	1.10847	0.0275575	0.0766019
OLG	`CYP4A22-AS1`	Hippocampus	Motor	4.8192	4.75981	1.01245	0.0723274	0.152599
OLG	`STIL`	Hippocampus	Motor	4.54449	4.00489	1.1344	0.238211	0.349376
OLG	`CMPK1`	Cerebellum	Motor	22.7518	19.199	1.18496	0.0972217	0.187924
OLG	`LINC01389`	SMTG	Cerebellum	5.40552	4.553	1.18683	0.0809491	0.165149
OLG	`TRABD2B`	Motor	SMTG	4.69932	4.63739	1.01333	0.694471	0.757494
OLG	`SKINT1L`	Hippocampus	SMTG	5.73177	5.34387	1.07245	0.311681	0.422336
OLG	`RP5-1024N4.2`	SMTG	Motor	7.7423	5.35339	1.44541	0.172427	0.279606
OLG	`SLC5A9`	Cerebellum	Inf Parietal	13.52	13.1464	1.02839	0.424551	0.528238
OLG	`SPATA6`	SMTG	Inf Parietal	350.009	328.598	1.06516	1.61978e-09	4.9173e-08
OLG	`PPP1R8P1`	SMTG	Motor	3.44048	3.09935	1.10971	0.163421	0.269115
OLG	`AGBL4`	Hippocampus	Inf Parietal	148.756	145.834	1.02004	2.4221e-12	1.1096e-10
OLG	`BEND5`	Inf Parietal	Motor	13.6324	12.3792	1.10115	0.0591719	0.132357
OLG	`RP11-141A19.1`	Motor	Hippocampus	3.79427	2.89688	1.30871	0.198843	0.309223
OLG	`AGBL4-IT1`	Inf Parietal	Hippocampus	8.20391	8.17757	1.00322	0.0290497	0.0795646
OLG	`ELAVL4`	Motor	Hippocampus	24.6619	18.6115	1.32491	0.00151235	0.00886071
OLG	`FAF1`	SMTG	Hippocampus	506.941	506.311	1.00124	6.46977e-05	0.000681536
OLG	`FAF1-AS1`	Cerebellum	Motor	4.80028	1.7	2.81303	0.282558	0.393826
OLG	`CDKN2C`	Cerebellum	Hippocampus	2.85804	2.48394	1.15	0.079872	0.163535
OLG	`RNF11`	Hippocampus	SMTG	31.7667	27.744	1.14494	0.514243	0.607113
OLG	`TTC39A`	Motor	SMTG	4.49643	3.6336	1.23681	0.0577962	0.130117
OLG	`EPS15`	Hippocampus	Motor	332.84	326.615	1.01906	3.83919e-05	0.000440994
OLG	`EPS15-AS1`	Motor	Inf Parietal	12.8362	9.97058	1.28712	0.0104905	0.0385283
OLG	`CALR4P`	Inf Parietal	Motor	3.19942	1.8141	1.75946	0.287178	0.398698
OLG	`OSBPL9`	SMTG	Hippocampus	327.401	309.487	1.05788	0.00274674	0.0140459
OLG	`NRDC`	SMTG	Cerebellum	194.342	183.004	1.06195	0.0101927	0.0376629
OLG	`RAB3B`	Hippocampus	Motor	7.06996	4.67423	1.51145	0.00096401	0.00626041
OLG	`TXNDC12`	Motor	Hippocampus	14.9008	14.1075	1.05619	0.196627	0.30665
OLG	`BTF3L4`	Motor	Cerebellum	23.6982	23.1713	1.02273	0.933952	0.946866
OLG	`ZFYVE9`	Cerebellum	Hippocampus	88.8895	59.7482	1.48766	0.000179753	0.00162098
OLG	`CC2D1B`	Motor	Inf Parietal	12.865	11.9913	1.0728	0.743455	0.797285
OLG	`PRPF38A`	Inf Parietal	Cerebellum	27.5749	23.5817	1.16927	0.164549	0.270419
OLG	`TUT4`	Hippocampus	SMTG	213.092	204.2	1.04355	0.0117526	0.0417796
OLG	`GPX7`	Cerebellum	SMTG	3.17273	1.90558	1.6615	0.65766	0.727274
OLG	`SHISAL2A`	Hippocampus	Motor	2.51819	1.75928	1.42893	0.0281023	0.0776294
OLG	`COA7`	Motor	Cerebellum	8.86092	7.26969	1.21858	0.032902	0.086469
OLG	`ZYG11B`	Cerebellum	Motor	76.9712	69.8148	1.10249	0.27556	0.386892
OLG	`ECHDC2`	Cerebellum	Inf Parietal	15.4326	13.585	1.1359	0.00700085	0.0285789
OLG	`SCP2`	Motor	Cerebellum	48.6922	45.196	1.07734	0.0222623	0.0657051
OLG	`CPT2`	SMTG	Inf Parietal	11.9681	9.01445	1.3273	0.100505	0.192695
OLG	`RP5-1024G6.2`	Cerebellum	Hippocampus	12.8214	5.71885	2.23978	0.00803081	0.0315662
OLG	`CZIB`	SMTG	Cerebellum	14.4785	12.9447	1.1184	0.353054	0.462384
OLG	`MAGOH`	Cerebellum	SMTG	21.6782	20.8471	1.03985	0.0238046	0.0689707
OLG	`LRP8`	Hippocampus	Cerebellum	10.4203	7.34737	1.41767	0.0948128	0.184718
OLG	`GLIS1`	Cerebellum	Hippocampus	13.6468	10.6547	1.28056	0.201268	0.311776
OLG	`NDC1`	Inf Parietal	SMTG	32.7458	28.8077	1.13665	0.511784	0.605098
OLG	`YIPF1`	SMTG	Hippocampus	14.5916	12.4962	1.16755	0.408564	0.513246
OLG	`DIO1`	Motor	SMTG	4.45425	3.74818	1.18788	0.108675	0.202982
OLG	`HSPB11`	Hippocampus	SMTG	22.5543	21.9925	1.02554	0.485919	0.582571
OLG	`LRRC42`	Cerebellum	Hippocampus	6.40792	4.71284	1.35891	0.963667	0.970564
OLG	`TMEM59`	Inf Parietal	SMTG	92.9316	92.5821	1.00377	0.156048	0.260433
OLG	`RP4-758J24.6`	SMTG	Inf Parietal	7.31136	5.08083	1.43815	0.210554	0.321609
OLG	`TCEANC2`	Cerebellum	SMTG	22.5489	20.553	1.09706	0.56145	0.646486
OLG	`CYB5RL`	Inf Parietal	Motor	7.21469	4.17198	1.72758	0.00499952	0.0222035
OLG	`MRPL37`	Hippocampus	Inf Parietal	12.5888	11.2339	1.1205	0.296633	0.407422
OLG	`SSBP3`	Motor	SMTG	157.555	145.507	1.08279	0.00131528	0.00799915
OLG	`ACOT11`	Inf Parietal	Hippocampus	16.8891	13.042	1.29475	0.0698872	0.14887
OLG	`MROH7`	Inf Parietal	SMTG	6.80074	6.798	1.0004	0.920251	0.936253
OLG	`MROH7-TTC4`	Cerebellum	SMTG	6.41093	4.78426	1.3393	0.691786	0.755168
OLG	`TTC4`	Inf Parietal	Motor	12.4147	10.5266	1.1792	0.00277703	0.014164
OLG	`LEXM`	Cerebellum	SMTG	7.15968	4.23469	1.6891	0.0137069	0.0465981
OLG	`DHCR24`	Cerebellum	Motor	79.1519	68.7416	1.15142	3.02547e-07	5.98645e-06
OLG	`USP24`	Cerebellum	SMTG	177.986	162.85	1.09294	0.995677	0.996408
OLG	`RP11-90C4.1`	Cerebellum	Motor	8.23344	5.03704	1.63332	0.405387	0.510376
OLG	`RP1-158P9.2`	SMTG	Cerebellum	53.2404	35.9363	1.48139	3.41885e-07	6.67542e-06
OLG	`RP1-158P9.3`	Cerebellum	Motor	11.6724	11.256	1.03697	0.0419103	0.103041
OLG	`PLPP3`	SMTG	Hippocampus	85.8289	80.989	1.05975	0.00433036	0.0198894
OLG	`PRKAA2`	Motor	Hippocampus	27.4093	25.2209	1.08673	0.205136	0.315864
OLG	`FYB2`	Cerebellum	Motor	3.61178	2.50651	1.43921	0.0863625	0.172774
OLG	`DAB1`	Motor	Hippocampus	150.342	147.941	1.01623	0.0118362	0.0419605
OLG	`OMA1`	SMTG	Inf Parietal	82.4441	71.1804	1.15822	0.0323843	0.085615
OLG	`MYSM1`	Motor	Inf Parietal	103.739	101.335	1.02372	0.805139	0.845534
OLG	`JUN`	Hippocampus	Inf Parietal	26.5212	17.8462	1.48583	1.68605e-07	3.53333e-06
OLG	`LINC01135`	Hippocampus	Inf Parietal	112.977	109.219	1.0344	0.00275517	0.0140808
OLG	`LINC02777`	Motor	SMTG	14.7763	10.3862	1.42228	0.249119	0.361189
OLG	`LINC01358`	SMTG	Inf Parietal	38.1626	29.9102	1.27581	4.35838e-07	8.31752e-06
OLG	`FGGY`	Cerebellum	Hippocampus	123.206	88.6307	1.39006	3.09358e-08	7.36189e-07
OLG	`HOOK1`	Cerebellum	Hippocampus	13.5157	12.2558	1.10271	0.757322	0.80771
OLG	`CYP2J2`	Motor	Cerebellum	86.5909	86.0467	1.00632	0.562725	0.647617
OLG	`LINC01748`	Motor	Hippocampus	11.8861	9.81385	1.21094	0.447617	0.549191
OLG	`RP11-436K8.1`	Cerebellum	SMTG	9.75889	3.1843	3.05822	0.00306727	0.0152281
OLG	`NFIA`	Cerebellum	Hippocampus	603.304	600.517	1.00464	0.000313849	0.00253034
OLG	`TM2D1`	Cerebellum	SMTG	48.9924	40.6905	1.20398	0.190841	0.300108
OLG	`PATJ`	Cerebellum	Hippocampus	95.0358	73.1007	1.30003	0.000401477	0.00310549
OLG	`KANK4`	Cerebellum	Motor	38.3617	32.2798	1.18835	4.24034e-10	1.43468e-08
OLG	`USP1`	Cerebellum	Inf Parietal	38.6936	29.3311	1.31909	0.0142895	0.0479718
OLG	`DOCK7`	Motor	Hippocampus	52.7946	52.0563	1.01418	0.200978	0.311483
OLG	`RP11-230B22.1`	Cerebellum	Motor	4.16345	3.70749	1.12265	0.523026	0.614536
OLG	`ATG4C`	Hippocampus	Cerebellum	389.232	375.618	1.03624	5.07462e-12	2.2492e-10
OLG	`LINC00466`	Hippocampus	Motor	1.71889	1.45351	1.18133	0.944806	0.955205
OLG	`ALG6`	Hippocampus	Motor	39.5638	32.049	1.23441	0.0855345	0.171543
OLG	`ITGB3BP`	Cerebellum	Hippocampus	65.7411	56.227	1.16918	0.208042	0.318815
OLG	`EFCAB7`	Inf Parietal	SMTG	18.8024	16.2406	1.15764	0.151764	0.255253
OLG	`DLEU2L`	Cerebellum	Hippocampus	13.6618	10.7103	1.27533	0.137972	0.238622
OLG	`PGM1`	Cerebellum	Motor	10.3974	9.85592	1.05488	0.00136086	0.00820912
OLG	`ROR1`	Motor	Hippocampus	131.417	130.243	1.00901	2.63602e-09	7.73742e-08
OLG	`CACHD1`	Hippocampus	Motor	7.55241	7.15756	1.05509	0.414859	0.518972
OLG	`RAVER2`	Hippocampus	Cerebellum	7.7134	6.18021	1.24768	0.104723	0.197851
OLG	`JAK1`	Cerebellum	Hippocampus	249.656	214.992	1.16122	1.40601e-10	5.15024e-09
OLG	`LINC01359`	SMTG	Motor	12.5625	12.5239	1.00308	0.842823	0.874849
OLG	`AK4`	Cerebellum	Hippocampus	9.35112	8.90004	1.05063	0.186018	0.294773
OLG	`DNAJC6`	Motor	Inf Parietal	925.061	893.712	1.03508	1.31076e-08	3.37455e-07
OLG	`RP5-1044H5.1`	Cerebellum	Inf Parietal	11.7829	10.7215	1.09891	0.187813	0.296742
OLG	`LEPROT`	Cerebellum	Motor	26.7146	25.6915	1.03981	0.0315449	0.0841119
OLG	`LEPR`	Inf Parietal	Hippocampus	28.6396	26.8047	1.06843	0.534444	0.624311
OLG	`PDE4B`	Cerebellum	Hippocampus	3482.48	3472.17	1.00297	3.17625e-30	4.46918e-28
OLG	`PDE4B-AS1`	Cerebellum	Hippocampus	9.25554	7.27795	1.27135	0.443999	0.545594
OLG	`SGIP1`	Hippocampus	Motor	311.759	301.491	1.03406	0.00443213	0.020271
OLG	`DNAI4`	Inf Parietal	SMTG	33.412	28.1546	1.18667	0.00290712	0.0146255
OLG	`MIER1`	Inf Parietal	Cerebellum	88.6505	88.5251	1.00142	0.267661	0.379144
OLG	`SLC35D1`	Inf Parietal	Motor	63.7116	55.4977	1.14798	0.010886	0.0395243
OLG	`IL12RB2`	Motor	Inf Parietal	9.99059	6.60322	1.51221	0.237666	0.348893
OLG	`SERBP1`	Motor	SMTG	48.9176	44.0536	1.11039	0.489643	0.585465
OLG	`GNG12`	Hippocampus	Inf Parietal	4.15554	3.30408	1.25692	0.580277	0.663082
OLG	`GNG12-AS1`	Inf Parietal	Hippocampus	9.90223	8.79079	1.12629	0.27131	0.382723
OLG	`WLS`	Motor	Hippocampus	9.751	7.59129	1.28412	0.00172017	0.00981868
OLG	`RP11-520E6.1`	Hippocampus	Cerebellum	4.67571	4.54605	1.02846	0.740683	0.79513
OLG	`LINC01707`	Inf Parietal	Motor	2.38121	2.07635	1.14612	0.0158616	0.0515849
OLG	`LRRC7`	Hippocampus	SMTG	549.384	506.188	1.08533	4.05996e-48	1.33295e-45
OLG	`PIN1P1`	Inf Parietal	SMTG	6.9242	5.279	1.31106	2.97482e-05	0.000356837
OLG	`LRRC7-AS1`	Motor	SMTG	2.5129	2.41466	1.04052	0.615463	0.692708
OLG	`LRRC40`	Motor	SMTG	29.7558	29.2187	1.01838	0.0982997	0.18958
OLG	`SRSF11`	Inf Parietal	Cerebellum	456.796	453.236	1.00785	0.0018236	0.0102963
OLG	`ANKRD13C`	Cerebellum	Inf Parietal	112.118	110.543	1.01425	0.781755	0.82715
OLG	`HHLA3`	SMTG	Motor	13.4388	11.8742	1.13165	0.110862	0.205701
OLG	`CTH`	Cerebellum	SMTG	8.34848	7.58758	1.10015	0.0476633	0.113289
OLG	`ZRANB2-AS1`	Motor	Hippocampus	11.1771	9.87203	1.13207	0.100538	0.192709
OLG	`ZRANB2`	Motor	Hippocampus	158.171	152.117	1.0398	0.142495	0.244299
OLG	`ZRANB2-AS2`	Cerebellum	Inf Parietal	75.7406	75.3557	1.00511	0.0226919	0.0666398
OLG	`NEGR1`	Cerebellum	Inf Parietal	495.631	411.18	1.20538	5.01525e-07	9.48937e-06
OLG	`NEGR1-IT1`	SMTG	Inf Parietal	9.65622	9.0883	1.06242	0.0154194	0.0505681
OLG	`RP4-660H19.2`	Inf Parietal	Hippocampus	58.3072	52.3573	1.11362	2.42937e-06	3.9991e-05
OLG	`RP4-660H19.1`	Hippocampus	Motor	4.65848	3.92785	1.18554	0.01534	0.0504241
OLG	`LRRIQ3`	Cerebellum	Inf Parietal	14.1708	7.1098	1.99174	0.00257369	0.0133888
OLG	`FPGT-TNNI3K`	Cerebellum	Motor	35.7583	32.4958	1.10037	0.76132	0.810312
OLG	`FPGT`	Hippocampus	Inf Parietal	46.8895	40.5038	1.15762	0.1037	0.196531
OLG	`TNNI3K`	Inf Parietal	Cerebellum	27.1722	20.8878	1.30072	0.0259989	0.0734323
OLG	`RP4-650F12.2`	SMTG	Cerebellum	3.78764	3.14851	1.20235	0.299003	0.40982
OLG	`ERICH3`	Inf Parietal	Motor	20.3483	17.5704	1.15801	0.00628079	0.0264129
OLG	`CRYZ`	Hippocampus	SMTG	8.99246	7.78497	1.15491	0.0589951	0.132161
OLG	`TYW3`	Inf Parietal	Hippocampus	37.0614	34.6731	1.06886	0.0925016	0.181452
OLG	`SLC44A5`	Hippocampus	Inf Parietal	45.3637	35.6236	1.27334	0.00267658	0.0137745
OLG	`RP4-595K12.2`	Motor	Hippocampus	2.68484	2.65785	1.01012	0.224186	0.335664
OLG	`ACADM`	Hippocampus	SMTG	45.1723	44.7769	1.00883	0.710222	0.770466
OLG	`RABGGTB`	Cerebellum	Inf Parietal	12.0304	11.6394	1.03356	0.21296	0.324028
OLG	`MSH4`	Inf Parietal	Cerebellum	21.3783	15.3901	1.38884	0.0101324	0.0375027
OLG	`RP11-550H2.1`	Motor	SMTG	3.5084	2.23467	1.56744	0.105857	0.199314
OLG	`ST6GALNAC3`	Cerebellum	SMTG	903.72	583.142	1.54973	1.21142e-40	2.58763e-38
OLG	`ST6GALNAC5`	Hippocampus	Inf Parietal	70.0362	63.9292	1.09551	2.80741e-05	0.000340127
OLG	`PIGK`	SMTG	Motor	72.1441	62.0691	1.16229	0.364606	0.473353
OLG	`RP11-363H12.3`	Inf Parietal	Hippocampus	28.7418	28.6885	1.00186	0.158707	0.263652
OLG	`AK5`	SMTG	Hippocampus	814.674	771.352	1.05616	3.81501e-08	8.9466e-07
OLG	`RNU7-8P`	Cerebellum	SMTG	6.21344	5.07511	1.22386	0.0254354	0.0724408
OLG	`RP11-40C18.2`	SMTG	Cerebellum	4.881	2.7655	1.76221	6.63735e-05	0.000696294
OLG	`ZZZ3`	Hippocampus	Cerebellum	274.283	265.538	1.03293	0.0178452	0.0560259
OLG	`USP33`	Cerebellum	Inf Parietal	179.257	171.191	1.04712	0.851967	0.88217
OLG	`MIGA1`	Cerebellum	SMTG	125.19	120.872	1.03572	0.0149288	0.0494809
OLG	`NSRP1P1`	Cerebellum	Inf Parietal	36.651	33.8716	1.08203	0.476896	0.574913
OLG	`NEXN-AS1`	SMTG	Cerebellum	9.36102	6.18768	1.51202	2.69359e-05	0.000329797
OLG	`NEXN`	Motor	Inf Parietal	15.6684	15.5196	1.00958	0.00844496	0.032733
OLG	`FUBP1`	Hippocampus	Inf Parietal	162.03	147.019	1.1021	0.115701	0.211755
OLG	`DNAJB4`	Inf Parietal	Motor	39.078	38.0237	1.02772	3.62398e-05	0.000420756
OLG	`GIPC2`	SMTG	Motor	25.033	22.4554	1.11474	0.390866	0.497144
OLG	`IFI44`	Inf Parietal	Motor	2.68975	2.16782	1.23966	0.512054	0.605364
OLG	`ADGRL4`	Hippocampus	Inf Parietal	3.86993	3.3001	1.17215	0.0563937	0.127836
OLG	`ADGRL2`	Hippocampus	Motor	54.0703	47.0691	1.14871	6.86202e-07	1.25549e-05
OLG	`RP11-147G16.1`	Motor	Inf Parietal	27.7918	20.2173	1.37446	0.00143544	0.00853415
OLG	`LINC01362`	SMTG	Hippocampus	9.67078	8.74122	1.10622	0.319935	0.430915
OLG	`LINC01712`	Inf Parietal	Cerebellum	3.73648	1.71686	2.16953	0.000918517	0.00603349
OLG	`LINC01725`	Inf Parietal	Hippocampus	63.7546	60.7746	1.04903	7.20093e-05	0.000747018
OLG	`TTLL7`	Cerebellum	Hippocampus	1857.57	1855.8	1.00095	7.66605e-05	0.000788349
OLG	`TTLL7-IT1`	Inf Parietal	Hippocampus	26.9298	22.3854	1.20292	0.267023	0.378446
OLG	`PRKACB-DT`	SMTG	Hippocampus	4.31244	2.37274	1.81406	0.00290255	0.0146067
OLG	`PRKACB`	SMTG	Inf Parietal	468.534	465.303	1.00695	0.0530042	0.122009
OLG	`TXN2P1`	Inf Parietal	SMTG	3.30679	2.76013	1.19734	0.197608	0.307936
OLG	`SAMD13`	Inf Parietal	SMTG	20.2529	17.7471	1.14112	0.000328574	0.00263468
OLG	`RPF1`	Inf Parietal	Cerebellum	7.77695	7.65863	1.01543	0.0214084	0.0638543
OLG	`RP11-118B23.9`	Motor	Inf Parietal	41.8587	35.9144	1.16547	0.257496	0.369321
OLG	`SPATA1`	Hippocampus	Inf Parietal	7.14546	5.23182	1.36507	0.45893	0.559431
OLG	`CTBS`	SMTG	Inf Parietal	10.9428	10.7091	1.0218	0.426353	0.529705
OLG	`RP11-118B23.6`	Hippocampus	Inf Parietal	2.75662	2.39761	1.14911	0.177245	0.284919
OLG	`SSX2IP`	Motor	Inf Parietal	40.5483	37.8121	1.07234	0.221858	0.333248
OLG	`C1orf52`	Hippocampus	Motor	35.2335	33.2434	1.05985	0.198422	0.308689
OLG	`BCL10`	SMTG	Cerebellum	8.79527	6.29658	1.39621	0.0349904	0.0903759
OLG	`RP11-131L23.1`	Cerebellum	Motor	11.2735	10.4444	1.07931	0.308229	0.419109
OLG	`DDAH1`	Inf Parietal	Hippocampus	13.4223	11.655	1.15151	0.0228294	0.0669327
OLG	`RP4-621F18.2`	Inf Parietal	Cerebellum	5.08708	3.62736	1.40131	0.000616857	0.00437801
OLG	`ZNHIT6`	SMTG	Cerebellum	67.6929	65.8882	1.02739	0.00734175	0.0295487
OLG	`COL24A1`	Motor	Hippocampus	14.2765	12.7932	1.11585	0.00553153	0.0239308
OLG	`LINC02795`	Motor	Hippocampus	4.07091	3.42748	1.18718	0.0419229	0.103043
OLG	`ODF2L`	Inf Parietal	SMTG	88.7649	86.6549	1.02435	0.00307724	0.0152733
OLG	`CLCA4`	SMTG	Hippocampus	37.1002	36.578	1.01427	0.271131	0.382531
OLG	`CLCA4-AS1`	Hippocampus	Motor	14.2125	13.2298	1.07422	0.00261925	0.013573
OLG	`SH3GLB1`	Motor	Cerebellum	65.8296	64.833	1.01537	0.29917	0.409986
OLG	`SELENOF`	Inf Parietal	Cerebellum	42.1064	39.5135	1.06561	0.0129788	0.0448277
OLG	`HS2ST1`	Hippocampus	SMTG	48.9297	47.4815	1.0305	0.817358	0.854996
OLG	`LMO4`	Motor	Inf Parietal	61.6663	54.0923	1.13999	1.30841e-12	6.16938e-11
OLG	`LINC01364`	SMTG	Cerebellum	3.58825	2.69307	1.33117	0.314293	0.424966
OLG	`PKN2-AS1`	Motor	Hippocampus	45.1653	44.358	1.0182	3.21577e-05	0.000380083
OLG	`RP11-427B20.1`	Hippocampus	Inf Parietal	5.09553	3.52888	1.4427	0.389409	0.496144
OLG	`PKN2`	SMTG	Cerebellum	178.143	172.088	1.03518	0.0816764	0.16625
OLG	`RNU6-125P`	SMTG	Hippocampus	6.92454	4.90438	1.41107	0.00367928	0.0175538
OLG	`ELOCP19`	SMTG	Motor	2.84611	2.75904	1.03144	0.111731	0.206773
OLG	`GTF2B`	Inf Parietal	Hippocampus	20.5128	17.9584	1.14216	0.576477	0.659847
OLG	`KYAT3`	Inf Parietal	Cerebellum	51.8341	49.0413	1.05694	0.741277	0.795464
OLG	`RBMXL1`	Inf Parietal	Hippocampus	21.5033	15.3001	1.40517	0.0123792	0.0433565
OLG	`GBP3`	Motor	Hippocampus	2.79665	2.62419	1.06547	0.234614	0.34622
OLG	`GBP2`	SMTG	Motor	2.23918	2.23625	1.0013	0.0312415	0.083529
OLG	`RP5-838N20.7`	Motor	Hippocampus	1.7251	1.5797	1.09146	0.22718	0.338887
OLG	`RP4-644F6.4`	Inf Parietal	Hippocampus	5.2458	4.08703	1.28283	0.257374	0.369241
OLG	`LRRC8B`	Motor	Inf Parietal	177.832	165.14	1.07685	1.16542e-10	4.31353e-09
OLG	`LRRC8C-DT`	Hippocampus	Inf Parietal	79.9931	72.1568	1.10859	7.89227e-07	1.4307e-05
OLG	`RP11-413E1.4`	Cerebellum	SMTG	33.8426	33.1241	1.02168	0.00802196	0.0315441
OLG	`LRRC8C`	SMTG	Cerebellum	55.2834	43.0223	1.28493	0.0103079	0.0379918
OLG	`RP11-302M6.4`	SMTG	Cerebellum	6.35398	6.31635	1.00595	0.14447	0.246688
OLG	`LRRC8D`	Motor	Cerebellum	37.567	32.7788	1.14603	0.0340497	0.0885531
OLG	`ZNF326`	Motor	Inf Parietal	108.832	108.576	1.00236	0.101805	0.194419
OLG	`LINC02609`	Cerebellum	Motor	43.5832	24.9156	1.74893	0.000196676	0.00174082
OLG	`ZNF644`	SMTG	Inf Parietal	330.882	327.274	1.01103	0.507555	0.601259
OLG	`HFM1`	SMTG	Motor	86.1111	84.9737	1.01338	0.00642697	0.0268855
OLG	`CDC7`	Inf Parietal	Motor	6.65976	6.31501	1.05451	0.872676	0.898628
OLG	`TGFBR3`	Cerebellum	Motor	8.17818	6.75156	1.21099	0.686956	0.751283
OLG	`EPHX4`	Hippocampus	Motor	6.48873	4.64385	1.39642	0.020667	0.0623139
OLG	`BTBD8`	SMTG	Inf Parietal	182.505	168.46	1.08337	4.26332e-08	9.88031e-07
OLG	`PRKAR1AP1`	Inf Parietal	Hippocampus	4.19665	3.32498	1.26137	0.0327096	0.0861421
OLG	`RP4-621B10.8`	Hippocampus	Cerebellum	2.31401	2.11895	1.09163	0.421924	0.52604
OLG	`C1orf146`	Hippocampus	Inf Parietal	2.98562	2.01775	1.47731	0.182816	0.291197
OLG	`GLMN`	Inf Parietal	Cerebellum	45.8329	44.4203	1.03179	0.00298515	0.0149333
OLG	`RPAP2`	Hippocampus	Cerebellum	154.938	154.061	1.00569	0.626331	0.701605
OLG	`EVI5`	SMTG	Motor	249.546	242.159	1.03051	0.147407	0.250216
OLG	`HMGB3P9`	Motor	SMTG	4.38415	3.94861	1.11002	0.755807	0.806725
OLG	`RPL5`	Cerebellum	Motor	32.7126	30.6596	1.06694	0.505582	0.599606
OLG	`DIPK1A`	Hippocampus	Cerebellum	238.209	237.459	1.00316	0.0963526	0.186797
OLG	`MTF2`	Hippocampus	SMTG	107.146	100.629	1.06476	0.00778209	0.0309139
OLG	`TMED5`	Cerebellum	Motor	28.5713	24.7036	1.1565	0.436241	0.538363
OLG	`CCDC18`	Hippocampus	SMTG	58.2641	50.2309	1.15989	0.00515403	0.0226795
OLG	`CCDC18-AS1`	Inf Parietal	SMTG	225.533	223.515	1.00903	0.00711751	0.0289286
OLG	`DR1`	Cerebellum	SMTG	16.3166	14.3035	1.14064	0.0524057	0.120961
OLG	`FNBP1L`	Hippocampus	Inf Parietal	20.7904	16.7664	1.23986	0.00423178	0.0195267
OLG	`BCAR3`	Cerebellum	Motor	16.3904	16.3884	1.00012	0.727097	0.784381
OLG	`DNTTIP2`	Cerebellum	Inf Parietal	17.9131	14.2402	1.25774	0.00309382	0.0153342
OLG	`GCLM`	Hippocampus	Inf Parietal	9.35542	9.34846	1.00074	0.996837	0.997233
OLG	`ARHGAP29`	Cerebellum	Motor	29.1126	11.1265	2.61505	1.99898e-08	4.91538e-07
OLG	`ABCD3`	Cerebellum	Hippocampus	78.0063	74.2054	1.05121	0.277947	0.389173
OLG	`F3`	SMTG	Inf Parietal	3.51578	3.05659	1.14974	0.105258	0.198545
OLG	`SLC44A3-AS1`	Inf Parietal	Cerebellum	11.7036	6.52517	1.79239	0.0339801	0.0884111
OLG	`SLC44A3`	Motor	Inf Parietal	4.96725	4.62415	1.07404	0.0632581	0.138714
OLG	`CNN3`	Hippocampus	Cerebellum	23.8412	21.0812	1.13086	0.721675	0.779746
OLG	`CNN3-DT`	Motor	Cerebellum	13.2611	11.8484	1.11913	0.537639	0.626721
OLG	`ALG14`	Cerebellum	Inf Parietal	58.6127	55.447	1.05708	0.102556	0.195304
OLG	`TLCD4`	Cerebellum	Inf Parietal	28.215	21.3628	1.32061	0.0125234	0.0437149
OLG	`TLCD4-RWDD3`	Cerebellum	Motor	4.38348	3.5666	1.2284	0.39991	0.505599
OLG	`RP11-57H12.2`	Cerebellum	Motor	16.5211	15.1383	1.09129	0.0321263	0.0851497
OLG	`RP11-57H12.3`	Cerebellum	SMTG	20.9987	17.0901	1.22857	0.0161718	0.0522812
OLG	`RWDD3`	Cerebellum	SMTG	20.4494	17.1339	1.19339	0.066965	0.144274
OLG	`RP11-57H12.5`	Inf Parietal	SMTG	11.239	10.3792	1.08275	0.434058	0.536416
OLG	`LINC02607`	Hippocampus	Cerebellum	4.20831	3.38935	1.24091	0.155123	0.259337
OLG	`PTBP2`	Hippocampus	SMTG	742.836	694.328	1.06986	2.45572e-05	0.000303821
OLG	`DPYD`	SMTG	Inf Parietal	1679.01	1580.19	1.06253	4.74547e-43	1.10701e-40
OLG	`DPYD-AS1`	SMTG	Inf Parietal	21.8655	21.5214	1.01598	0.363797	0.472441
OLG	`DPYD-IT1`	Inf Parietal	Motor	46.3493	44.6777	1.03741	0.132829	0.232309
OLG	`MIR137HG`	Motor	Hippocampus	38.7086	38.4574	1.00653	0.00266791	0.0137498
OLG	`SNX7`	Cerebellum	Hippocampus	13.2309	12.3601	1.07039	0.296205	0.407024
OLG	`PLPPR5`	Hippocampus	Inf Parietal	9.19534	4.93357	1.86208	0.0118243	0.0419603
OLG	`RP5-896L10.1`	Hippocampus	Cerebellum	7.91772	6.53691	1.21091	0.25903	0.370979
OLG	`PLPPR4`	Hippocampus	Motor	12.7798	12.7264	1.00419	0.0598911	0.133393
OLG	`AGL`	SMTG	Cerebellum	40.2524	36.5019	1.10272	0.456144	0.557137
OLG	`SLC35A3`	Hippocampus	Motor	32.5932	31.4398	1.03668	0.243532	0.35518
OLG	`RP4-714D9.5`	Inf Parietal	Cerebellum	22.832	20.2603	1.12687	0.535758	0.625104
OLG	`MFSD14A`	Hippocampus	Cerebellum	17.262	14.1329	1.22125	0.117965	0.214261
OLG	`RP4-714D9.2`	Hippocampus	SMTG	4.70961	3.71623	1.26659	0.0751384	0.156647
OLG	`SASS6`	Cerebellum	Motor	15.0598	12.5628	1.1986	0.887122	0.909752
OLG	`TRMT13`	Inf Parietal	Cerebellum	76.0838	73.3144	1.03777	0.408165	0.512963
OLG	`LRRC39`	Hippocampus	Motor	24.1694	23.8284	1.01431	0.636676	0.710227
OLG	`DBT`	Inf Parietal	SMTG	49.4214	47.3007	1.04482	0.217935	0.329378
OLG	`RP11-305E17.8`	Inf Parietal	Hippocampus	2.41176	1.98404	1.2145	0.956188	0.964457
OLG	`RTCA-AS1`	Cerebellum	Inf Parietal	48.0031	32.7673	1.46483	0.00359376	0.0172432
OLG	`RTCA`	Hippocampus	Cerebellum	28.0241	21.0533	1.33095	0.0145951	0.0487024
OLG	`CDC14A`	Hippocampus	Motor	10.5451	9.6668	1.09077	0.0354422	0.0911716
OLG	`EXTL2`	Hippocampus	Cerebellum	21.2437	20.3392	1.04445	0.248405	0.360597
OLG	`SLC30A7`	Motor	Cerebellum	71.1204	66.5858	1.06809	0.0469467	0.112112
OLG	`DPH5`	Hippocampus	Inf Parietal	25.7102	24.9573	1.03015	0.323191	0.433784
OLG	`RP11-421L21.3`	Motor	Inf Parietal	8.51299	8.2412	1.03294	0.426327	0.529705
OLG	`LINC01709`	Motor	Cerebellum	4.39091	3.95247	1.11065	0.223502	0.335036
OLG	`OLFM3`	Motor	Hippocampus	58.1894	51.8714	1.12178	6.52839e-05	0.00068608
OLG	`RP11-202K23.1`	Inf Parietal	Cerebellum	33.2192	25.9624	1.27941	8.85009e-11	3.33128e-09
OLG	`COL11A1`	Motor	Inf Parietal	22.695	21.6837	1.04662	0.000420903	0.00322759
OLG	`RP11-153F1.1`	SMTG	Inf Parietal	5.97217	4.94165	1.20812	0.0155174	0.0508331
OLG	`RNPC3`	Inf Parietal	SMTG	192.563	189.542	1.01593	0.00643616	0.0268993
OLG	`AMY2B`	Hippocampus	Inf Parietal	53.393	51.8869	1.02902	0.457075	0.557823
OLG	`PRMT6`	SMTG	Motor	4.49541	4.45495	1.00906	0.812531	0.85128
OLG	`NTNG1`	Inf Parietal	Hippocampus	22.2323	19.5477	1.13726	0.00301296	0.0150258
OLG	`VAV3`	Motor	Inf Parietal	8.91303	8.24473	1.08096	0.77867	0.824477
OLG	`SLC25A24`	Cerebellum	Motor	25.5397	23.2825	1.09691	0.00435275	0.0199715
OLG	`FAM102B`	SMTG	Hippocampus	20.4554	17.819	1.14787	0.0537974	0.123431
OLG	`HENMT1`	Motor	SMTG	4.07519	2.80091	1.45333	0.214239	0.325388
OLG	`PRPF38B`	SMTG	Hippocampus	170.406	168.754	1.00979	0.105528	0.198864
OLG	`FNDC7`	Motor	Cerebellum	3.37903	3.25604	1.03766	0.555463	0.641217
OLG	`STXBP3`	Cerebellum	Motor	194.708	172.176	1.13086	0.169756	0.276643
OLG	`AKNAD1`	Cerebellum	Hippocampus	36.3856	28.2697	1.28699	0.000286978	0.00235657
OLG	`GPSM2`	Inf Parietal	SMTG	153.727	153.211	1.00336	0.0234557	0.0681603
OLG	`CLCC1`	Cerebellum	Motor	62.67	59.9897	1.04467	0.0674962	0.145082
OLG	`WDR47`	Motor	Cerebellum	40.7906	35.381	1.15285	0.0186711	0.0578403
OLG	`TAF13`	Motor	SMTG	14.5045	11.9595	1.21262	0.00115732	0.00723204
OLG	`TMEM167B`	Inf Parietal	Motor	8.31208	8.17268	1.01704	0.388932	0.495905
OLG	`ELAPOR1`	Motor	Hippocampus	20.8751	18.9613	1.10088	0.725942	0.783384
OLG	`SARS1`	SMTG	Motor	41.4757	41.0695	1.00989	0.533206	0.62348
OLG	`CELSR2`	Motor	Cerebellum	95.2499	78.732	1.20977	1.12153e-10	4.16845e-09
OLG	`PSRC1`	Inf Parietal	Motor	35.6172	34.3563	1.03669	0.109408	0.203727
OLG	`MYBPHL`	SMTG	Motor	8.93244	7.80923	1.14365	0.0833948	0.168418
OLG	`SORT1`	Motor	SMTG	852.553	798.522	1.06766	5.72155e-05	0.000613656
OLG	`PSMA5`	Motor	Hippocampus	29.6866	17.8406	1.66362	0.0010065	0.00647469
OLG	`ATXN7L2`	Motor	Hippocampus	4.58532	3.5561	1.28861	0.177099	0.284762
OLG	`CYB561D1`	Motor	Cerebellum	9.28204	8.01138	1.15841	0.0402101	0.0999559
OLG	`AMIGO1`	Cerebellum	Motor	3.69307	2.49466	1.47847	0.00746054	0.0298978
OLG	`GPR61`	SMTG	Motor	2.81751	2.11403	1.3312	0.388895	0.495905
OLG	`GNAI3`	Cerebellum	Hippocampus	60.9114	43.4732	1.40103	4.46587e-06	6.77292e-05
OLG	`AMPD2`	Hippocampus	Motor	8.77248	7.26553	1.20712	0.0379291	0.0957352
OLG	`GSTM4`	Inf Parietal	Motor	6.69825	5.40559	1.23869	6.27032e-05	0.000663681
OLG	`GSTM2`	SMTG	Inf Parietal	2.6346	2.31242	1.13873	0.739709	0.794324
OLG	`GSTM3`	Inf Parietal	Hippocampus	5.66051	5.59979	1.01082	0.048718	0.114979
OLG	`CSF1`	Motor	SMTG	42.1685	41.4078	1.01837	0.000588176	0.00421092
OLG	`AHCYL1`	Motor	Inf Parietal	76.2201	70.9943	1.0736	0.00113336	0.00710764
OLG	`STRIP1`	Motor	Cerebellum	30.7968	23.9697	1.28471	0.0272039	0.0758571
OLG	`SLC6A17`	Hippocampus	Motor	10.8543	8.77451	1.23676	0.00351669	0.016956
OLG	`KCNC4`	Cerebellum	Hippocampus	5.39437	4.59507	1.17357	0.130915	0.230326
OLG	`RBM15-AS1`	SMTG	Motor	5.87006	5.6281	1.04292	0.82411	0.860084
OLG	`RBM15`	SMTG	Cerebellum	10.0286	9.80782	1.02249	0.971142	0.97654
OLG	`LAMTOR5-AS1`	SMTG	Motor	24.2272	23.5131	1.03036	0.260352	0.372181
OLG	`SLC16A4`	Cerebellum	Motor	8.40473	7.16204	1.17327	0.11315	0.208507
OLG	`RP5-1074L1.4`	Hippocampus	Cerebellum	6.90633	3.98266	1.73226	0.0835199	0.168571
OLG	`LAMTOR5`	Motor	Cerebellum	5.0702	4.01258	1.26292	0.265083	0.376574
OLG	`KCNA2`	Inf Parietal	Cerebellum	13.8857	12.2792	1.13072	0.0077414	0.0307809
OLG	`CD53`	Motor	Cerebellum	3.63018	2.04895	1.76798	0.125247	0.223636
OLG	`RP11-96K19.2`	Hippocampus	Inf Parietal	5.18254	2.65245	1.95029	0.0245298	0.0705532
OLG	`LRIF1`	Inf Parietal	SMTG	32.1485	24.7205	1.30036	0.000531693	0.00388397
OLG	`DRAM2`	Cerebellum	Hippocampus	30.5537	25.9608	1.17685	0.102673	0.19532
OLG	`CEPT1`	Cerebellum	Motor	52.9366	46.8099	1.13086	0.215665	0.326768
OLG	`OVGP1`	Motor	Hippocampus	4.01669	3.87655	1.03606	0.343631	0.45376
OLG	`RP11-552M11.8`	Motor	Inf Parietal	2.77642	2.67335	1.03841	0.521616	0.613493
OLG	`RP11-552M11.4`	Inf Parietal	Motor	3.38275	2.47107	1.36745	0.749192	0.802079
OLG	`WDR77`	Motor	Hippocampus	4.66682	3.67623	1.26873	0.730158	0.786594
OLG	`ATP5PB`	Motor	Cerebellum	28.7738	25.539	1.12661	0.00844307	0.0327328
OLG	`C1orf162`	Motor	Inf Parietal	5.60066	4.84834	1.15485	0.856626	0.885702
OLG	`TMIGD3`	Hippocampus	Motor	5.63077	5.26601	1.06914	0.255017	0.36698
OLG	`RAP1A`	Hippocampus	SMTG	200.488	196.882	1.01832	0.0258573	0.0732072
OLG	`INKA2`	Motor	Inf Parietal	18.3443	17.7492	1.0335	0.0332597	0.0871893
OLG	`DDX20`	Inf Parietal	SMTG	8.26987	7.67906	1.07684	0.391496	0.497694
OLG	`KCND3`	Inf Parietal	Hippocampus	49.6845	48.1484	1.0319	0.551624	0.638118
OLG	`LINC02884`	Motor	SMTG	4.43946	3.69629	1.20052	0.61305	0.690738
OLG	`CTTNBP2NL`	Motor	Inf Parietal	45.2207	41.5193	1.08913	0.0265392	0.0745781
OLG	`WNT2B`	Hippocampus	Cerebellum	20.8877	17.348	1.20392	0.17244	0.279606
OLG	`ST7L`	Cerebellum	Hippocampus	70.2503	67.4287	1.04184	0.010464	0.0384649
OLG	`CAPZA1`	Hippocampus	Motor	61.1577	61.0298	1.0021	0.438319	0.540551
OLG	`MOV10`	Cerebellum	Hippocampus	10.7792	6.27858	1.71568	0.0107036	0.0390864
OLG	`SLC16A1`	Hippocampus	Cerebellum	31.2381	24.4644	1.27677	0.00107107	0.00679878
OLG	`SLC16A1-AS1`	Motor	SMTG	113.276	110.09	1.02894	0.00362004	0.0173459
OLG	`LRIG2-DT`	Hippocampus	SMTG	11.5159	10.8754	1.05884	0.170585	0.277663
OLG	`LRIG2`	Hippocampus	Inf Parietal	55.1358	52.2152	1.05592	0.0960373	0.186397
OLG	`MAGI3`	Motor	Hippocampus	58.9424	57.7528	1.02059	0.34745	0.457404
OLG	`PHTF1`	Cerebellum	Motor	29.2975	17.6908	1.65572	0.0801536	0.163979
OLG	`RSBN1`	Motor	Cerebellum	41.5566	40.4336	1.02776	0.124733	0.2229
OLG	`PTPN22`	Inf Parietal	Motor	3.31151	1.96943	1.67801	0.458194	0.558842
OLG	`AP4B1-AS1`	Hippocampus	Cerebellum	3.04603	2.04542	1.48682	0.156111	0.260488
OLG	`BCL2L15`	Motor	Inf Parietal	3.90661	2.28096	1.70959	0.0221563	0.0655696
OLG	`AP4B1`	Motor	Hippocampus	12.3826	12.3165	1.00536	0.377659	0.485183
OLG	`HIPK1-AS1`	Hippocampus	Inf Parietal	5.44065	5.28444	1.0295	0.237235	0.348552
OLG	`HIPK1`	Cerebellum	Inf Parietal	37.8818	29.8652	1.26834	0.132999	0.232539
OLG	`TRIM33`	Hippocampus	Motor	138.722	136.27	1.01799	0.747346	0.800634
OLG	`BCAS2`	Inf Parietal	Motor	18.9406	14.9988	1.26263	0.234525	0.346202
OLG	`DENND2C`	Hippocampus	Motor	8.51181	7.57651	1.12328	0.0011682	0.0072849
OLG	`NRAS`	Cerebellum	Inf Parietal	5.69262	5.65877	1.00597	0.00681319	0.0280128
OLG	`CSDE1`	Motor	Hippocampus	131.354	126.768	1.03618	0.00156345	0.00908797
OLG	`SIKE1`	SMTG	Cerebellum	13.1412	10.7798	1.21885	0.0797847	0.163375
OLG	`CASQ2`	Inf Parietal	SMTG	4.42616	3.67163	1.20495	0.125984	0.224569
OLG	`NHLH2`	Inf Parietal	SMTG	5.2585	5.23105	1.00524	0.820134	0.857028
OLG	`LINC01649`	Cerebellum	Inf Parietal	5.20549	3.8092	1.3656	0.148862	0.251638
OLG	`SLC22A15`	SMTG	Hippocampus	432.832	428.078	1.01111	5.09625e-05	0.000556694
OLG	`MAB21L3`	Motor	Inf Parietal	4.85174	3.37963	1.4343	0.0240944	0.0695942
OLG	`ATP1A1`	Inf Parietal	Hippocampus	76.4247	74.086	1.03156	0.0148217	0.0492353
OLG	`ATP1A1-AS1`	Inf Parietal	SMTG	43.5982	42.2633	1.03158	0.0929755	0.182059
OLG	`CD58`	Hippocampus	Inf Parietal	2.46781	1.89348	1.30173	0.6215	0.69769
OLG	`IGSF3`	Motor	Cerebellum	2.33766	2.16787	1.07796	0.660808	0.729482
OLG	`PTGFRN`	Motor	Hippocampus	2.26446	2.22621	1.01711	0.812904	0.85157
OLG	`TTF2`	SMTG	Hippocampus	36.1447	32.6198	1.10803	0.13744	0.237925
OLG	`TRIM45`	Motor	Inf Parietal	4.43024	3.70496	1.19523	0.0306442	0.0823659
OLG	`MAN1A2`	Cerebellum	Inf Parietal	197.381	186.394	1.05894	0.354705	0.463626
OLG	`GDAP2`	Cerebellum	Hippocampus	45.8112	39.1131	1.17121	1.77686e-08	4.40586e-07
OLG	`WDR3`	Inf Parietal	Hippocampus	11.1134	10.959	1.01408	0.480806	0.578462
OLG	`SPAG17`	SMTG	Hippocampus	3.72703	2.89817	1.28501	0.0162527	0.0523995
OLG	`WARS2`	Cerebellum	Inf Parietal	29.3686	22.5081	1.30467	0.22442	0.335915
OLG	`WARS2-AS1`	Cerebellum	Hippocampus	74.8399	63.8855	1.17144	0.349036	0.458644
OLG	`RP11-418J17.3`	SMTG	Motor	4.75241	3.97386	1.19543	0.768262	0.815697
OLG	`HSD3BP4`	Motor	Inf Parietal	2.22624	2.02304	1.09995	0.744601	0.798176
OLG	`HSD3BP5`	Motor	SMTG	5.34258	3.61739	1.4756	0.00203187	0.0111561
OLG	`ZNF697`	Hippocampus	Cerebellum	3.23485	2.43277	1.32835	0.10612	0.19972
OLG	`PHGDH`	Motor	Cerebellum	39.642	37.2562	1.06402	0.000481659	0.00358946
OLG	`NOTCH2`	Inf Parietal	Hippocampus	6.76277	5.29681	1.27624	0.0542567	0.124246
OLG	`SEC22B`	Cerebellum	Motor	23.7311	16.2161	1.46315	0.324304	0.434948
OLG	`CH17-472G23.1`	Cerebellum	SMTG	20.6646	19.9089	1.03794	0.279008	0.390321
OLG	`CH17-472G23.2`	Inf Parietal	Hippocampus	9.0458	8.43972	1.07173	0.249155	0.361212
OLG	`NBPF8`	Inf Parietal	SMTG	13.1114	12.6433	1.037	0.751945	0.804055
OLG	`PDE4DIPP2`	Inf Parietal	Cerebellum	113.681	104.25	1.09046	0.212886	0.32397
OLG	`NBPF26`	Inf Parietal	Hippocampus	11.0919	8.29782	1.33632	0.268832	0.380528
OLG	`LINC00623`	Hippocampus	Cerebellum	5.94474	5.9269	1.00301	0.656082	0.725891
OLG	`H2BP1`	Cerebellum	Inf Parietal	2.83891	2.63592	1.07672	0.0180684	0.0565165
OLG	`SRGAP2C`	SMTG	Inf Parietal	55.0187	55.017	1.00003	0.180147	0.288044
OLG	`SRGAP2-AS1`	Hippocampus	Inf Parietal	4.04834	2.75345	1.46858	0.0474049	0.112887
OLG	`LINC02798`	SMTG	Cerebellum	28.972	25.4505	1.13831	0.175284	0.282638
OLG	`EMBP1`	Cerebellum	Hippocampus	4.72993	2.51156	1.87976	0.671705	0.738384
OLG	`H3-2`	Cerebellum	Inf Parietal	2.28317	1.90404	1.19808	0.758934	0.808893
OLG	`SRGAP2D`	SMTG	Motor	3.36973	2.97958	1.1305	0.461657	0.561597
OLG	`NBPF15`	Cerebellum	Hippocampus	27.6182	25.0607	1.10201	0.00177244	0.010062
OLG	`RP11-289H16.1`	Inf Parietal	Motor	4.61322	2.43712	1.88925	0.0742373	0.155188
OLG	`SRGAP2B`	Cerebellum	Motor	33.4372	18.6504	1.79241	0.00111653	0.00702696
OLG	`LINC01145`	Cerebellum	SMTG	3.92319	3.70858	1.05771	0.443905	0.54558
OLG	`NBPF20`	Cerebellum	SMTG	5.85319	5.66789	1.03263	0.667222	0.734594
OLG	`NBPF25P`	Hippocampus	Motor	4.87375	4.57945	1.06413	0.171824	0.278967
OLG	`GPR89A`	Hippocampus	Cerebellum	22.5032	19.9273	1.1292	0.450631	0.551949
OLG	`PDZK1`	Hippocampus	SMTG	5.54795	3.72058	1.48983	0.0831488	0.168121
OLG	`CD160`	Motor	Cerebellum	3.19507	1.55608	2.04655	0.0802317	0.164086
OLG	`RNF115`	Hippocampus	Cerebellum	117.778	109.094	1.07959	0.119619	0.216373
OLG	`POLR3C`	SMTG	Inf Parietal	27.9956	27.9692	1.00094	0.0531721	0.1223
OLG	`PIAS3`	Motor	Cerebellum	11.1678	10.1401	1.10125	0.0705461	0.149786
OLG	`ITGA10`	SMTG	Hippocampus	2.71948	2.06475	1.31557	0.118392	0.214794
OLG	`PEX11B`	Inf Parietal	Hippocampus	9.4848	9.18567	1.03253	0.141997	0.243715
OLG	`RBM8A`	SMTG	Motor	16.6219	16.2654	1.02191	0.0581521	0.130719
OLG	`LIX1L-AS1`	Cerebellum	Motor	7.9002	4.33317	1.8213	0.00380925	0.0180428
OLG	`CH17-270A2.2`	Inf Parietal	SMTG	6.45294	4.50287	1.43211	0.00332163	0.0162543
OLG	`LIX1L`	Inf Parietal	Motor	7.59979	7.07584	1.07394	0.425908	0.529406
OLG	`POLR3GL`	Cerebellum	Inf Parietal	5.64406	5.0905	1.10853	0.894407	0.915951
OLG	`TXNIP`	SMTG	Hippocampus	142.12	126.134	1.12672	0.0284109	0.0782745
OLG	`NBPF10`	Motor	SMTG	5.71426	4.60555	1.24021	0.0704952	0.149732
OLG	`SEC22B4P`	Inf Parietal	Motor	6.57682	5.09885	1.28929	0.83238	0.866953
OLG	`HYDIN2`	Motor	SMTG	193.995	192.419	1.00819	1.28393e-20	1.12687e-18
OLG	`NBPF12`	Motor	Inf Parietal	82.6007	79.4404	1.03978	0.0615872	0.13623
OLG	`PRKAB2`	Hippocampus	Motor	20.9565	18.6549	1.12331	0.159221	0.264231
OLG	`PDIA3P1`	SMTG	Cerebellum	9.05534	8.41634	1.07583	0.413481	0.517589
OLG	`RP11-337C18.10`	Inf Parietal	SMTG	61.4691	58.1938	1.05627	0.00709247	0.0288413
OLG	`FMO5`	Inf Parietal	SMTG	23.2661	22.0201	1.05656	0.0274627	0.0764103
OLG	`CCT8P1`	SMTG	Hippocampus	3.27591	2.36257	1.38496	0.309074	0.419729
OLG	`CHD1L`	SMTG	Inf Parietal	77.8077	73.3836	1.06028	0.308554	0.419281
OLG	`LINC00624`	Motor	SMTG	16.1134	14.0356	1.14793	0.0500645	0.11705
OLG	`BCL9`	Cerebellum	Motor	39.9692	38.6852	1.03318	0.0780831	0.16079
OLG	`ACP6`	Cerebellum	Inf Parietal	19.5533	15.5726	1.25546	0.534257	0.624174
OLG	`GPR89B`	Inf Parietal	SMTG	38.7144	34.0927	1.13552	0.083606	0.168684
OLG	`PDZK1P1`	Hippocampus	Cerebellum	7.14508	6.51606	1.09639	0.438823	0.541059
OLG	`NBPF11`	Motor	Cerebellum	33.9803	33.4745	1.01511	0.920718	0.936566
OLG	`RP4-565E6.1`	Inf Parietal	Motor	30.542	27.9262	1.09363	0.00150646	0.00883784
OLG	`LINC01138`	Hippocampus	Inf Parietal	44.9207	43.5858	1.03062	0.261477	0.373126
OLG	`PDE4DIPP6`	SMTG	Hippocampus	6.39069	3.53451	1.80581	0.178268	0.286096
OLG	`NBPF14`	SMTG	Inf Parietal	6.47633	6.15675	1.05182	0.0528343	0.121712
OLG	`PDE4DIP`	Inf Parietal	Cerebellum	111.601	104.952	1.06334	0.220502	0.331858
OLG	`NBPF9`	Hippocampus	Inf Parietal	11.9904	10.3451	1.15889	0.878471	0.903021
OLG	`CH17-189H20.1`	Hippocampus	SMTG	76.8639	63.8853	1.20312	0.000455664	0.00343765
OLG	`WI2-1896O14.1`	Motor	Hippocampus	21.7517	18.5579	1.17201	0.0920921	0.180809
OLG	`NOTCH2NLC`	Cerebellum	SMTG	2.67036	1.79212	1.48734	0.208655	0.319424
OLG	`NBPF19`	Cerebellum	Inf Parietal	2.21398	1.82552	1.21163	0.779264	0.824904
OLG	`LINC00869`	Hippocampus	Inf Parietal	14.0791	11.7812	1.19489	0.120427	0.217375
OLG	`H2BC18`	SMTG	Hippocampus	5.73421	5.6779	1.0099	0.260679	0.372453
OLG	`H2BC19P`	Hippocampus	Cerebellum	6.72797	6.70075	1.00406	0.038081	0.0960093
OLG	`H2BC20P`	Motor	Cerebellum	7.45391	6.97131	1.06913	0.408235	0.513014
OLG	`H2BC21`	Motor	Hippocampus	7.9531	4.29228	1.8509	0.0183512	0.0571387
OLG	`BOLA1`	Cerebellum	Hippocampus	2.64565	2.36783	1.11684	0.81276	0.851469
OLG	`SV2A`	Inf Parietal	Motor	32.7224	32.4055	1.00978	0.00579117	0.0248179
OLG	`SF3B4`	Inf Parietal	SMTG	5.11191	3.10712	1.64315	0.478033	0.575946
OLG	`MTMR11`	Hippocampus	SMTG	5.86734	5.5414	1.05871	0.156082	0.260465
OLG	`OTUD7B`	Cerebellum	Hippocampus	335.648	329.203	1.01958	0.443289	0.54505
OLG	`CH17-55D9.1`	Hippocampus	SMTG	33.0558	23.7738	1.39027	0.0768256	0.159135
OLG	`VPS45`	Hippocampus	Cerebellum	86.9251	85.4664	1.01707	0.221928	0.333297
OLG	`PLEKHO1`	SMTG	Motor	5.41078	4.70347	1.15006	0.351643	0.461149
OLG	`ANP32E`	Cerebellum	Hippocampus	14.9258	11.244	1.32716	0.0275745	0.0766371
OLG	`CA14`	Cerebellum	Inf Parietal	8.41574	8.01282	1.05022	0.581464	0.664054
OLG	`APH1A`	Hippocampus	Motor	5.0231	4.74302	1.05893	0.258629	0.370528
OLG	`C1orf54`	Motor	Inf Parietal	2.58086	1.95794	1.31653	0.0723456	0.152608
OLG	`MRPS21`	Inf Parietal	Cerebellum	12.1184	12.0349	1.00693	0.164854	0.27073
OLG	`PRPF3`	Inf Parietal	Motor	54.4808	46.4088	1.1739	0.0311098	0.0832772
OLG	`RPRD2`	Motor	Inf Parietal	165.879	160.858	1.03122	4.2506e-06	6.48112e-05
OLG	`TARS2`	Motor	SMTG	21.8795	20.8627	1.04872	0.710838	0.770839
OLG	`ECM1`	Hippocampus	Cerebellum	2.23137	1.84099	1.2109	0.781152	0.826562
OLG	`FALEC`	Cerebellum	Inf Parietal	4.68447	4.47663	1.04633	0.271399	0.382788
OLG	`MCL1`	Cerebellum	Inf Parietal	17.5797	12.9829	1.35379	0.0150068	0.0496466
OLG	`ENSA`	SMTG	Motor	48.683	41.8969	1.16193	0.0124247	0.0434816
OLG	`GOLPH3L`	SMTG	Inf Parietal	16.5364	15.1656	1.09033	0.460965	0.561179
OLG	`CTSS`	Inf Parietal	Motor	2.97155	2.95813	1.00452	0.0518576	0.120134
OLG	`CTSK`	Cerebellum	Hippocampus	4.56356	2.612	1.7443	0.0572458	0.129206
OLG	`ARNT`	Hippocampus	SMTG	69.4327	66.8177	1.03913	0.00114648	0.00717977
OLG	`SETDB1`	Motor	Hippocampus	53.214	52.951	1.00497	0.614325	0.691735
OLG	`CERS2`	Cerebellum	Hippocampus	22.7073	21.586	1.05192	0.222942	0.334451
OLG	`ANXA9`	Cerebellum	Inf Parietal	12.381	10.5556	1.17277	0.530393	0.621302
OLG	`MINDY1`	Hippocampus	SMTG	40.7399	37.3466	1.09083	0.000526784	0.00385446
OLG	`PRUNE1`	Cerebellum	Motor	11.8589	7.77464	1.52465	0.332964	0.443944
OLG	`C1orf56`	Hippocampus	Motor	7.23277	5.66373	1.27655	0.0146833	0.0489233
OLG	`CDC42SE1`	Cerebellum	Motor	36.9434	33.5187	1.10214	0.0335351	0.0876261
OLG	`MLLT11`	Cerebellum	Inf Parietal	5.29462	4.19687	1.26094	0.130963	0.230364
OLG	`GABPB2`	Hippocampus	Motor	60.0608	54.0707	1.11076	0.014873	0.0493605
OLG	`SEMA6C`	Motor	Hippocampus	5.22355	4.48342	1.16471	0.0224577	0.0661274
OLG	`SCNM1`	SMTG	Motor	6.17705	4.54203	1.35918	0.115797	0.211865
OLG	`LYSMD1`	Motor	Inf Parietal	7.38751	6.66808	1.10773	0.499493	0.59433
OLG	`VPS72`	Hippocampus	Motor	11.9473	11.6679	1.02392	0.105479	0.198793
OLG	`PIP5K1A`	Hippocampus	Inf Parietal	67.725	66.2465	1.02231	0.441655	0.543719
OLG	`PSMD4`	Hippocampus	Motor	25.5932	24.0722	1.06316	0.0136686	0.0465303
OLG	`ZNF687`	Inf Parietal	Cerebellum	5.59036	4.70137	1.18869	0.104033	0.196967
OLG	`PI4KB`	Hippocampus	Inf Parietal	47.5053	39.3558	1.20702	0.0121679	0.0428449
OLG	`PSMB4`	Motor	Hippocampus	14.2249	12.1373	1.17186	0.00556069	0.0240218
OLG	`POGZ`	Motor	Inf Parietal	287.244	271.941	1.05627	0.0475719	0.113117
OLG	`CGN`	Inf Parietal	Cerebellum	36.3307	29.336	1.23835	0.0350317	0.0904458
OLG	`TUFT1`	Cerebellum	Motor	2.84636	2.67806	1.06261	0.749848	0.802539
OLG	`SNX27`	Cerebellum	Inf Parietal	74.8875	72.1686	1.03767	0.592724	0.673684
OLG	`CELF3`	Cerebellum	Hippocampus	7.3411	5.54606	1.32308	0.0225083	0.0662406
OLG	`MRPL9`	Hippocampus	Cerebellum	3.86521	3.3855	1.14128	0.640961	0.713525
OLG	`TDRKH`	Inf Parietal	Motor	19.6809	15.5236	1.26764	0.0154385	0.0506212
OLG	`C2CD4D-AS1`	Hippocampus	SMTG	5.21477	4.52706	1.15158	0.576039	0.659533
OLG	`THEM4`	Inf Parietal	Motor	41.6531	37.8321	1.10097	0.000174031	0.00157579
OLG	`RP11-139D23.7`	Hippocampus	Motor	2.68078	2.627	1.02039	0.639367	0.712551
OLG	`FLG-AS1`	Motor	Inf Parietal	17.6808	13.4549	1.31384	0.10179	0.194419
OLG	`S100A6`	Cerebellum	Motor	12.4338	2.72115	4.55626	5.92147e-05	0.000632039
OLG	`S100A13`	Inf Parietal	Hippocampus	4.3906	4.36976	1.00476	0.030027	0.0813988
OLG	`S100A1`	Cerebellum	Inf Parietal	11.0241	10.9008	1.0113	0.0105806	0.0387411
OLG	`CHTOP`	Motor	SMTG	38.7049	37.6208	1.02881	0.836551	0.869923
OLG	`SNAPIN`	Cerebellum	Hippocampus	6.98259	4.13999	1.68496	6.93073e-05	0.000721945
OLG	`ILF2`	Cerebellum	Inf Parietal	16.3908	10.977	1.49274	0.198104	0.308455
OLG	`INTS3`	Inf Parietal	SMTG	58.5896	56.1046	1.04428	0.508388	0.602085
OLG	`GATAD2B`	Cerebellum	Hippocampus	168.643	157.863	1.06829	0.221484	0.332912
OLG	`RP11-216N14.7`	Motor	SMTG	7.13064	5.91285	1.20561	0.0304317	0.0820305
OLG	`RP11-422P24.13`	Inf Parietal	Cerebellum	6.57892	5.5452	1.18608	0.0306364	0.0823582
OLG	`DENND4B`	Motor	Cerebellum	39.6995	39.1462	1.01413	9.38633e-05	0.000938051
OLG	`CRTC2`	Motor	Cerebellum	12.231	10.1394	1.20608	0.00533638	0.0232797
OLG	`JTB`	SMTG	Motor	6.27867	6.00145	1.04612	0.14677	0.249365
OLG	`RAB13`	Inf Parietal	Motor	3.5845	1.75231	2.03965	0.0112545	0.0405634
OLG	`RPS27`	Inf Parietal	SMTG	13.8074	9.89753	1.39463	0.0497769	0.116624
OLG	`NUP210L`	SMTG	Hippocampus	55.8824	50.5929	1.10453	0.00191241	0.0106331
OLG	`TPM3`	Motor	Cerebellum	38.8331	36.1635	1.0738	0.216138	0.327344
OLG	`C1orf43`	Inf Parietal	Motor	29.0646	28.5953	1.01641	3.97912e-06	6.13441e-05
OLG	`UBAP2L`	Motor	Cerebellum	61.7927	58.9359	1.04846	2.06323e-05	0.000261839
OLG	`HAX1`	Cerebellum	Motor	7.23705	6.87835	1.05207	0.719767	0.778475
OLG	`ATP8B2`	Cerebellum	Motor	20.2593	19.8618	1.02	0.0190776	0.0586724
OLG	`IL6R`	SMTG	Motor	5.08561	4.50473	1.12866	0.0643809	0.14055
OLG	`UBE2Q1`	Motor	Hippocampus	15.1469	14.0517	1.07789	0.541894	0.630071
OLG	`ADAR`	Motor	Hippocampus	85.4366	67.3474	1.26855	0.00011285	0.00109448
OLG	`KCNN3`	Motor	Inf Parietal	24.7014	19.0167	1.29878	0.126594	0.22543
OLG	`PMVK`	Cerebellum	Motor	9.4724	6.96333	1.35981	0.0799434	0.163606
OLG	`PBXIP1`	Hippocampus	Motor	5.32766	5.00422	1.0645	0.90103	0.921139
OLG	`PYGO2`	Motor	Inf Parietal	4.46047	2.91258	1.52963	0.00495554	0.0220413
OLG	`SHC1`	Motor	SMTG	4.78999	3.98233	1.2023	0.206531	0.317295
OLG	`FLAD1`	Cerebellum	SMTG	8.32096	6.86072	1.21253	0.63093	0.705551
OLG	`ZBTB7B`	Cerebellum	Motor	20.1623	12.0634	1.6708	0.000467201	0.00350826
OLG	`DCST2`	Inf Parietal	SMTG	2.35701	1.70365	1.38127	0.937906	0.949636
OLG	`ADAM15`	Cerebellum	SMTG	11.2186	9.87239	1.13622	0.840511	0.87296
OLG	`EFNA1`	SMTG	Inf Parietal	32.3122	27.9162	1.15742	0.0756377	0.157448
OLG	`SLC50A1`	Hippocampus	SMTG	4.26871	2.66907	1.59708	0.00820771	0.0320094
OLG	`KRTCAP2`	Inf Parietal	SMTG	3.10003	2.29288	1.35049	0.0126613	0.0440399
OLG	`TRIM46`	Motor	Inf Parietal	5.96291	5.92436	1.0065	0.158887	0.26378
OLG	`THBS3`	Motor	Hippocampus	5.15635	4.76065	1.08294	0.107336	0.201372
OLG	`GBAP1`	Inf Parietal	Motor	6.07144	5.55626	1.09255	0.171713	0.278909
OLG	`GBA`	Inf Parietal	Cerebellum	7.49434	6.70364	1.11778	0.0408282	0.101124
OLG	`FAM189B`	SMTG	Motor	8.15805	6.73185	1.21154	0.0259329	0.0733766
OLG	`SCAMP3`	Inf Parietal	Motor	13.2253	11.2623	1.17415	0.000300977	0.00244772
OLG	`CLK2`	SMTG	Cerebellum	28.9924	20.6449	1.40414	0.0144881	0.0484365
OLG	`HCN3`	Cerebellum	Motor	2.61971	2.50475	1.04571	0.640478	0.713167
OLG	`FDPS`	Motor	SMTG	49.5907	44.9119	1.10415	0.0259378	0.0733766
OLG	`RUSC1`	Hippocampus	Inf Parietal	3.81061	3.221	1.18248	0.024749	0.0710452
OLG	`ASH1L`	Motor	Cerebellum	408.424	406.378	1.00504	0.726044	0.783447
OLG	`DAP3P1`	Inf Parietal	Motor	6.39694	4.70268	1.35951	0.200643	0.311217
OLG	`MSTO1`	Hippocampus	Cerebellum	7.42165	6.19023	1.19861	0.0335877	0.0877379
OLG	`RP11-29H23.5`	Hippocampus	SMTG	7.38398	5.05696	1.45925	0.206238	0.31701
OLG	`YY1AP1`	SMTG	Hippocampus	74.1023	71.8141	1.03186	0.686635	0.751025
OLG	`DAP3`	SMTG	Motor	67.011	66.5692	1.00663	0.0992129	0.190982
OLG	`MSTO2P`	Cerebellum	Inf Parietal	5.72994	5.38497	1.06394	0.000958664	0.0062417
OLG	`GON4L`	Cerebellum	Inf Parietal	76.4824	75.0892	1.01855	0.0893783	0.177069
OLG	`SYT11`	Cerebellum	Motor	193.956	190.993	1.01552	0.0166673	0.0533972
OLG	`RIT1`	Cerebellum	Inf Parietal	24.7984	11.1276	2.22745	0.000105991	0.00103934
OLG	`KHDC4`	Cerebellum	Motor	32.6401	31.3914	1.03977	0.601566	0.680697
OLG	`ARHGEF2`	SMTG	Motor	197.554	187.932	1.0512	0.000267828	0.00223039
OLG	`ARHGEF2-AS2`	Cerebellum	Inf Parietal	7.35134	1.78032	4.11176	0.000564879	0.00407495
OLG	`RP11-336K24.14`	Cerebellum	Inf Parietal	1.90786	1.4517	1.31208	0.884009	0.907248
OLG	`SSR2`	Hippocampus	Motor	7.94413	7.831	1.01443	0.240903	0.352303
OLG	`UBQLN4`	Hippocampus	Motor	13.1707	12.2588	1.07432	0.134635	0.234589
OLG	`LAMTOR2`	Hippocampus	Motor	3.95613	3.89277	1.01623	0.056702	0.128289
OLG	`MEX3A`	SMTG	Inf Parietal	3.15134	2.67866	1.17581	0.689435	0.753344
OLG	`LMNA`	Motor	SMTG	30.9679	30.8615	1.00345	0.357027	0.465696
OLG	`SEMA4A`	Hippocampus	Motor	3.17443	2.39047	1.32659	0.114595	0.210402
OLG	`SLC25A44`	Cerebellum	Motor	15.2667	12.0111	1.27082	0.0109186	0.0396103
OLG	`PMF1`	Motor	SMTG	12.4269	9.37566	1.32509	0.439254	0.541478
OLG	`PAQR6`	Motor	Inf Parietal	18.6431	16.8495	1.10639	0.188606	0.297649
OLG	`SMG5`	Cerebellum	Inf Parietal	67.1449	65.9597	1.01797	0.0232328	0.0677458
OLG	`TMEM79`	SMTG	Inf Parietal	5.44363	3.60518	1.50853	0.149073	0.251874
OLG	`GLMP`	SMTG	Motor	1.97019	1.52323	1.29152	0.900017	0.920387
OLG	`CCT3`	Inf Parietal	Cerebellum	43.2836	36.9321	1.17193	9.04767e-06	0.000127004
OLG	`MIR9-1HG`	Hippocampus	Cerebellum	19.2385	17.2573	1.11474	0.620705	0.697237
OLG	`MEF2D`	Hippocampus	Motor	60.3169	47.3904	1.27271	5.34123e-05	0.000578465
OLG	`NAXE`	SMTG	Cerebellum	27.7727	25.6914	1.08098	0.426217	0.529705
OLG	`GPATCH4`	Motor	SMTG	12.165	11.1931	1.08676	0.903115	0.922524
OLG	`HAPLN2`	Cerebellum	Inf Parietal	69.2917	53.6114	1.29243	0.00067292	0.00470248
OLG	`BCAN`	Cerebellum	Hippocampus	12.9282	10.5409	1.22627	0.0846705	0.170231
OLG	`NES`	Hippocampus	Inf Parietal	11.3916	11.0569	1.03025	0.719732	0.778475
OLG	`ISG20L2`	Cerebellum	Inf Parietal	16.8293	16.2589	1.03506	0.934462	0.947232
OLG	`RRNAD1`	Inf Parietal	Hippocampus	17.5782	16.8119	1.04556	0.0866104	0.173113
OLG	`MRPL24`	Hippocampus	Motor	7.78706	6.92155	1.12487	0.936458	0.948581
OLG	`HDGF`	Cerebellum	Inf Parietal	23.2596	23.1053	1.00667	0.4651	0.564752
OLG	`PRCC`	Inf Parietal	SMTG	41.0291	39.3671	1.04221	0.00442005	0.0202384
OLG	`ARHGEF11`	Motor	Hippocampus	110.156	105.883	1.04035	0.0148721	0.0493605
OLG	`ETV3`	Motor	Inf Parietal	8.93289	6.62934	1.34695	0.0136061	0.0463801
OLG	`IFI16`	SMTG	Hippocampus	56.6272	48.579	1.16564	0.0132366	0.0454263
OLG	`CADM3`	Hippocampus	Inf Parietal	14.3068	14.0455	1.01859	1.51018e-05	0.000198768
OLG	`RP11-550P17.5`	Hippocampus	Inf Parietal	2.81811	2.47214	1.13938	0.310556	0.421259
OLG	`RP11-190A12.10`	Inf Parietal	Cerebellum	7.56872	5.76895	1.31144	0.129309	0.228499
OLG	`TAGLN2`	Inf Parietal	SMTG	3.75185	2.19713	1.70441	0.235887	0.347259
OLG	`KCNJ10`	Cerebellum	Motor	126.738	100.081	1.26633	3.31765e-09	9.44118e-08
OLG	`PIGM`	Inf Parietal	Motor	31.1625	29.7	1.04923	0.397269	0.503156
OLG	`RP11-536C5.2`	Motor	Cerebellum	6.90492	6.62998	1.04141	0.666002	0.733707
OLG	`KCNJ9`	Inf Parietal	SMTG	37.6528	36.5726	1.02953	0.0241727	0.0697523
OLG	`IGSF8`	Cerebellum	Hippocampus	50.2216	41.9377	1.19748	0.103508	0.196279
OLG	`ATP1A2`	Inf Parietal	Motor	33.9909	32.0926	1.05913	3.96483e-09	1.10871e-07
OLG	`PEA15`	Cerebellum	Inf Parietal	50.377	46.3778	1.08621	0.0796439	0.163162
OLG	`DCAF8`	SMTG	Hippocampus	80.1497	69.8852	1.14686	0.161387	0.266806
OLG	`RP11-574F21.3`	Hippocampus	Inf Parietal	9.08046	8.94065	1.01562	0.947713	0.957761
OLG	`PEX19`	Cerebellum	Hippocampus	9.92571	9.71312	1.02186	1.27048e-05	0.000171027
OLG	`COPA`	Cerebellum	Hippocampus	224.966	205.529	1.09457	0.00467363	0.0211267
OLG	`Y-RNA.45`	SMTG	Cerebellum	10.602	9.28374	1.14184	0.263491	0.374884
OLG	`NCSTN`	Cerebellum	SMTG	28.2028	14.8766	1.89519	0.00675866	0.0278402
OLG	`VANGL2`	Cerebellum	Motor	5.67629	4.48753	1.26432	0.0059701	0.0253761
OLG	`USF1`	Hippocampus	Cerebellum	6.4354	5.7883	1.1116	0.242156	0.35367
OLG	`ARHGAP30`	Cerebellum	Motor	5.39024	4.28318	1.25786	0.0361571	0.0924648
OLG	`PFDN2`	Cerebellum	Motor	16.0214	14.5503	1.10104	0.0189327	0.0583623
OLG	`NIT1`	Cerebellum	Motor	12.6703	11.6165	1.09063	0.488763	0.584702
OLG	`DEDD`	Inf Parietal	Motor	21.4798	16.4466	1.30584	0.0530928	0.122149
OLG	`UFC1`	SMTG	Inf Parietal	8.73528	7.44195	1.17356	0.200735	0.311278
OLG	`USP21`	Cerebellum	Hippocampus	11.4181	10.6511	1.07195	0.0747033	0.155905
OLG	`PPOX`	Cerebellum	Inf Parietal	8.1764	7.69088	1.06305	0.948845	0.958632
OLG	`B4GALT3`	Motor	SMTG	3.81569	2.35317	1.61888	0.0582046	0.130804
OLG	`ADAMTS4`	Motor	SMTG	52.0123	50.1118	1.03792	0.227245	0.338956
OLG	`NDUFS2`	SMTG	Hippocampus	44.9817	43.8515	1.02577	0.388988	0.495905
OLG	`TOMM40L`	Hippocampus	SMTG	3.92809	3.04685	1.28828	0.548117	0.6358
OLG	`NR1I3`	Cerebellum	Motor	2.96076	2.32279	1.27348	0.362921	0.471614
OLG	`PCP4L1`	Motor	Cerebellum	6.33976	4.88573	1.297	0.197784	0.308137
OLG	`SDHC`	Cerebellum	SMTG	23.3202	18.9036	1.23351	0.0316726	0.0842653
OLG	`CFAP126`	Motor	Inf Parietal	7.01033	4.28258	1.63546	0.0136411	0.0464813
OLG	`RP11-122G18.14`	SMTG	Hippocampus	9.59381	5.82912	1.64473	0.119564	0.216354
OLG	`RP11-122G18.12`	Inf Parietal	Hippocampus	4.66088	2.97928	1.56254	0.000484572	0.0036036
OLG	`RP11-122G18.13`	Cerebellum	Motor	3.5125	2.40669	1.45757	0.588676	0.670046
OLG	`RP11-122G18.10`	Hippocampus	Cerebellum	3.60025	3.50595	1.02682	0.0303682	0.0819852
OLG	`DUSP12`	SMTG	Inf Parietal	10.039	9.94474	1.00947	0.90826	0.926658
OLG	`ATF6`	Cerebellum	Hippocampus	146.988	125.399	1.17216	0.0149549	0.049558
OLG	`OLFML2B`	Motor	Inf Parietal	6.02032	3.80807	1.57942	0.00186159	0.0104213
OLG	`NOS1AP`	Cerebellum	Motor	113.462	85.0632	1.33382	4.30253e-05	0.000483088
OLG	`RP11-565P22.6`	Motor	Hippocampus	4.85605	2.35357	2.05877	0.00999003	0.0371229
OLG	`UHMK1`	Motor	Inf Parietal	34.7892	32.9036	1.05729	0.486369	0.582821
OLG	`UAP1`	Cerebellum	Inf Parietal	14.281	4.47654	3.1853	0.00027677	0.00229197
OLG	`DDR2`	Cerebellum	Hippocampus	14.0098	8.66647	1.61584	0.338869	0.449282
OLG	`HSD17B7`	Cerebellum	SMTG	30.7619	25.054	1.22773	0.0214605	0.0639667
OLG	`RGS4`	Inf Parietal	Hippocampus	14.51	10.2065	1.42123	3.77499e-09	1.06233e-07
OLG	`RGS5`	Inf Parietal	SMTG	19.1662	14.6663	1.30661	0.0359869	0.0921584
OLG	`RGS5.1`	SMTG	Hippocampus	35.0636	30.2243	1.16006	0.452067	0.55331
OLG	`NUF2`	SMTG	Motor	5.42904	4.4483	1.21998	0.251782	0.364039
OLG	`PBX1`	Hippocampus	Cerebellum	334.302	328.478	1.01773	0.00019156	0.0017049
OLG	`RP11-506O24.2`	Inf Parietal	Cerebellum	4.91076	4.1502	1.18282	0.000118002	0.00113637
OLG	`MGST3`	SMTG	Inf Parietal	49.6073	46.5654	1.06531	0.166069	0.272211
OLG	`ALDH9A1`	Hippocampus	SMTG	15.1325	11.8423	1.2776	5.53801e-05	0.000596135
OLG	`RP11-466F5.6`	Cerebellum	Hippocampus	3.5599	2.73554	1.30025	0.0600093	0.133569
OLG	`TMCO1`	Hippocampus	SMTG	27.0313	26.6016	1.01615	0.388431	0.495538
OLG	`TMCO1-AS1`	Hippocampus	SMTG	6.32292	5.90688	1.07031	0.119552	0.216354
OLG	`UCK2`	Cerebellum	Motor	32.4356	24.0267	1.34984	0.396415	0.502254
OLG	`FAM78B`	Hippocampus	Motor	13.0577	12.403	1.05274	0.418085	0.522245
OLG	`RP11-479J7.2`	Motor	Inf Parietal	10.125	9.02167	1.12216	0.0596975	0.133112
OLG	`POGK`	Motor	Hippocampus	37.4843	35.5209	1.05526	0.0772704	0.159647
OLG	`TADA1`	Motor	Hippocampus	20.6473	15.5236	1.32984	0.0265224	0.0745546
OLG	`ILDR2`	Hippocampus	Inf Parietal	31.3024	27.3676	1.14372	0.00143182	0.00852124
OLG	`MAEL`	Hippocampus	Motor	5.89126	5.38796	1.09324	0.224931	0.336392
OLG	`POU2F1`	Cerebellum	Hippocampus	258.489	240.769	1.0736	0.0208643	0.0626424
OLG	`CD247`	Inf Parietal	SMTG	10.544	9.53452	1.10576	0.404649	0.509616
OLG	`CREG1`	Inf Parietal	SMTG	15.1073	13.3971	1.12756	0.0964271	0.186878
OLG	`RCSD1`	Motor	Inf Parietal	2.79771	1.52039	1.83464	0.110959	0.205859
OLG	`MPZL1`	Motor	Inf Parietal	9.13545	8.43687	1.0827	0.336578	0.447482
OLG	`ADCY10`	Inf Parietal	Cerebellum	6.07879	5.10624	1.19009	0.559477	0.644717
OLG	`MPC2`	Cerebellum	Hippocampus	7.56612	7.44408	1.01637	0.879124	0.903536
OLG	`DCAF6`	Hippocampus	Motor	102.602	92.9263	1.10411	0.000245355	0.00208229
OLG	`GPR161`	Motor	Cerebellum	4.46754	4.22158	1.05812	0.000727159	0.00500264
OLG	`TIPRL`	Motor	Hippocampus	28.6357	25.7744	1.11097	0.00452034	0.020576
OLG	`SFT2D2`	Motor	Hippocampus	29.4037	29.3936	1.00034	0.00310527	0.0153737
OLG	`TBX19`	SMTG	Motor	11.0257	6.2305	1.7684	0.000364449	0.00287042
OLG	`RP4-797M17.2`	Cerebellum	Inf Parietal	15.0698	12.1015	1.24508	0.567191	0.651911
OLG	`LINC00970`	Motor	Hippocampus	11.1123	10.52	1.05625	0.804261	0.844863
OLG	`ATP1B1`	Cerebellum	Motor	370.663	329.165	1.12607	1.77412e-08	4.40525e-07
OLG	`NME7`	Cerebellum	SMTG	148.811	115.015	1.29381	0.00419025	0.0193713
OLG	`BLZF1`	Cerebellum	Hippocampus	64.0489	59.0536	1.08457	0.246406	0.358371
OLG	`CCDC181`	Cerebellum	SMTG	27.807	27.0039	1.02973	2.02676e-05	0.000257396
OLG	`SLC19A2`	Hippocampus	Cerebellum	10.7437	8.73683	1.22944	0.545507	0.633477
OLG	`RP1-206D15.6`	Motor	SMTG	5.84677	2.56708	2.27264	0.001298	0.00790253
OLG	`F5`	Inf Parietal	SMTG	11.8522	10.0414	1.18015	0.0175961	0.0555387
OLG	`SELP`	Motor	Inf Parietal	2.02998	1.89587	1.07036	0.0834015	0.168418
OLG	`C1orf112`	Inf Parietal	Hippocampus	42.2233	32.8241	1.28626	0.00174972	0.0099585
OLG	`SELL`	SMTG	Motor	5.56806	3.77998	1.47179	0.0098298	0.0366504
OLG	`SCYL3`	Cerebellum	Hippocampus	28.7718	28.2537	1.01833	0.0448699	0.108364
OLG	`KIFAP3`	Motor	Hippocampus	73.1258	66.8042	1.09461	0.0209548	0.0627865
OLG	`GORAB`	Motor	Hippocampus	9.73171	7.73106	1.25845	0.237086	0.348463
OLG	`PRRX1`	Inf Parietal	Hippocampus	2.62739	2.27272	1.15537	0.174879	0.28214
OLG	`RP1-45C12.1`	Hippocampus	Motor	5.98834	5.74329	1.04259	0.00073626	0.00505202
OLG	`FMO4`	Hippocampus	Motor	22.7692	18.6534	1.22053	0.0982271	0.189496
OLG	`PRRC2C`	Inf Parietal	SMTG	621.133	582.37	1.06656	7.24942e-10	2.34963e-08
OLG	`VAMP4`	Hippocampus	Motor	21.4131	18.1167	1.18185	0.377293	0.484748
OLG	`EEF1AKNMT`	Motor	Hippocampus	9.05685	7.27319	1.2449	0.124447	0.222524
OLG	`DNM3`	SMTG	Inf Parietal	2345.4	2271.77	1.03241	4.80289e-23	4.89371e-21
OLG	`DNM3-IT1`	Inf Parietal	SMTG	4.355	3.97143	1.09634	0.00725671	0.0293062
OLG	`DNM3OS`	Hippocampus	Cerebellum	5.62471	5.46815	1.02858	0.109261	0.20354
OLG	`RP5-1116C7.2`	Hippocampus	Cerebellum	2.84293	2.27604	1.24798	0.57319	0.657182
OLG	`RNU6-157P`	SMTG	Hippocampus	3.26781	1.87005	1.74347	0.0728434	0.153196
OLG	`PIGC`	Cerebellum	Hippocampus	42.9214	34.4574	1.24557	0.0161996	0.052315
OLG	`C1orf105`	Cerebellum	Motor	10.2637	8.42276	1.21831	8.04339e-05	0.000820963
OLG	`SUCO`	Cerebellum	Motor	89.8219	74.9813	1.1979	0.433282	0.535776
OLG	`RP1-15D23.2`	Cerebellum	Motor	17.4482	9.1792	1.89986	0.000548692	0.00398679
OLG	`TNFSF4`	Motor	Inf Parietal	7.30232	6.45825	1.1305	0.00789907	0.0312247
OLG	`RP11-296O14.2`	Cerebellum	Inf Parietal	8.75901	7.30564	1.19867	0.480741	0.578429
OLG	`PRDX6-AS1`	Cerebellum	Motor	65.2493	62.92	1.03701	0.388372	0.495499
OLG	`PRDX6`	Inf Parietal	Hippocampus	10.5168	9.48097	1.10913	0.144372	0.246563
OLG	`KLHL20`	SMTG	Hippocampus	64.6493	64.1385	1.00796	0.901071	0.921139
OLG	`CENPL`	SMTG	Motor	3.75738	3.57336	1.05135	0.834512	0.868465
OLG	`DARS2`	Motor	Cerebellum	17.608	15.5202	1.13443	0.00232644	0.0123749
OLG	`GAS5`	Hippocampus	Motor	9.2211	8.22527	1.12092	0.777733	0.823731
OLG	`ZBTB37`	Motor	Cerebellum	68.7525	63.1879	1.08805	0.020581	0.0621495
OLG	`RC3H1`	Motor	SMTG	111.737	106.831	1.04592	0.428657	0.531705
OLG	`RC3H1-IT1`	Hippocampus	Motor	4.87126	4.0829	1.19261	0.155128	0.259337
OLG	`RABGAP1L-DT`	Hippocampus	Motor	3.54373	3.37107	1.05107	0.157808	0.262525
OLG	`RABGAP1L`	Cerebellum	Hippocampus	489.625	433.641	1.1291	0.0180966	0.0565547
OLG	`RABGAP1L-AS1`	SMTG	Motor	2.88579	2.53863	1.13621	0.347044	0.45691
OLG	`RP1-102G20.8`	Inf Parietal	SMTG	4.47387	4.09624	1.09196	0.0382197	0.0962223
OLG	`CACYBP`	Hippocampus	Cerebellum	29.7822	26.4375	1.12646	0.417522	0.521726
OLG	`MRPS14`	SMTG	Cerebellum	17.304	16.7231	1.03471	0.921141	0.936835
OLG	`TNR`	Hippocampus	Motor	59.3868	54.8461	1.08278	2.34339e-08	5.66793e-07
OLG	`LINC02803`	Cerebellum	Motor	5.72769	5.56812	1.02861	0.180472	0.288432
OLG	`COP1`	Cerebellum	Hippocampus	187.83	181.706	1.0337	0.954075	0.962928
OLG	`RP11-195C7.1`	Motor	Inf Parietal	77.3491	75.8799	1.01936	0.00144336	0.00856977
OLG	`PAPPA2`	Motor	Inf Parietal	33.2586	33.2006	1.00175	0.0134913	0.0460329
OLG	`ASTN1`	Motor	Cerebellum	57.9391	57.5938	1.006	4.68202e-08	1.07942e-06
OLG	`BRINP2`	Hippocampus	SMTG	40.0228	29.9505	1.33619	0.00121301	0.00750362
OLG	`RP1-35C21.2`	Cerebellum	Inf Parietal	7.91056	4.55775	1.73402	0.491323	0.587012
OLG	`SEC16B`	Hippocampus	Motor	3.72669	2.43388	1.529	0.01727	0.054861
OLG	`CRYZL2P-SEC16B`	Inf Parietal	SMTG	3.0085	1.64308	1.82598	0.114646	0.210429
OLG	`CRYZL2P`	SMTG	Hippocampus	9.76638	9.52897	1.02489	0.200831	0.311372
OLG	`RASAL2`	Motor	Cerebellum	110.345	107.818	1.02343	0.0126398	0.0439739
OLG	`CLEC20A`	Hippocampus	Cerebellum	3.95	2.5094	1.5718	0.000960996	0.00625
OLG	`RALGPS2`	Hippocampus	Motor	19.8639	16.0636	1.23643	0.000223362	0.00193264
OLG	`FAM20B`	Cerebellum	Motor	42.8654	40.416	1.06059	0.257512	0.369321
OLG	`TOR3A`	Inf Parietal	Hippocampus	5.9369	3.76947	1.57348	0.0217361	0.0646251
OLG	`ABL2`	Cerebellum	Hippocampus	72.0262	63.2245	1.13919	0.932623	0.945745
OLG	`SOAT1`	Inf Parietal	Motor	11.1875	10.7867	1.03712	0.438925	0.54111
OLG	`AXDND1`	Cerebellum	Inf Parietal	3.3599	3.16328	1.06196	0.289883	0.401281
OLG	`TDRD5`	Cerebellum	Inf Parietal	3.14142	2.69677	1.16427	0.204105	0.314796
OLG	`TOR1AIP2`	Inf Parietal	Cerebellum	40.5877	38.2369	1.06146	0.0754569	0.157127
OLG	`TOR1AIP1`	Motor	SMTG	33.6509	31.0595	1.08341	0.0739677	0.154882
OLG	`CEP350`	Inf Parietal	SMTG	364.636	353.481	1.03156	0.00466605	0.0210978
OLG	`RPSAP16`	Inf Parietal	Motor	4.64053	3.4011	1.36335	0.179418	0.287209
OLG	`QSOX1`	Motor	Inf Parietal	27.4221	22.0573	1.24311	0.00701385	0.0286188
OLG	`ACBD6`	SMTG	Motor	147.631	137.999	1.0698	0.0176007	0.0555434
OLG	`XPR1`	Hippocampus	Motor	71.031	68.0735	1.04344	0.0575036	0.129688
OLG	`KIAA1614`	Hippocampus	SMTG	10.5559	8.83243	1.19491	0.126626	0.225441
OLG	`RP11-46A10.5`	Motor	Hippocampus	8.51444	7.94105	1.07212	0.3417	0.451989
OLG	`STX6`	Motor	Hippocampus	50.8237	44.1247	1.15178	0.0994668	0.191367
OLG	`CACNA1E`	Hippocampus	SMTG	54.4189	39.0793	1.39243	4.53185e-05	0.000504364
OLG	`LINC01344`	Cerebellum	Inf Parietal	13.4603	9.80557	1.37234	0.00225301	0.0120895
OLG	`GLUL`	Hippocampus	Motor	280.293	274.534	1.02098	2.16285e-16	1.39946e-14
OLG	`RNASEL`	Motor	Cerebellum	4.50516	4.4009	1.02364	0.195101	0.304995
OLG	`NPL`	SMTG	Motor	22.3378	21.0908	1.0591	0.269415	0.380964
OLG	`RP11-249O6.2`	Motor	SMTG	11.7808	11.0912	1.06212	0.456342	0.557273
OLG	`DHX9`	Cerebellum	Inf Parietal	113.017	82.849	1.36409	0.00311977	0.0154218
OLG	`LAMC1`	Hippocampus	SMTG	11.3873	10.3203	1.10329	0.193368	0.30298
OLG	`NMNAT2`	Motor	Cerebellum	47.415	47.1407	1.00582	8.41556e-12	3.59517e-10
OLG	`SMG7`	Inf Parietal	Cerebellum	111.684	104.567	1.06806	0.163027	0.268716
OLG	`ARPC5`	SMTG	Hippocampus	22.9243	21.9747	1.04319	0.147665	0.250401
OLG	`RGL1`	Hippocampus	Motor	268.073	259.656	1.03242	0.0635967	0.139284
OLG	`COLGALT2`	Cerebellum	Hippocampus	403.061	381.794	1.0557	0.0778404	0.160506
OLG	`TSEN15`	Cerebellum	SMTG	100.899	90.8967	1.11003	0.340234	0.450688
OLG	`GS1-215N23.2`	Cerebellum	SMTG	7.2151	2.65925	2.7068	0.0312972	0.0836401
OLG	`C1orf21`	Cerebellum	Hippocampus	35.7393	32.3692	1.10408	5.07339e-06	7.60965e-05
OLG	`RP4-768P8.2`	Hippocampus	Inf Parietal	4.5522	3.27993	1.38672	0.107135	0.201121
OLG	`EDEM3`	Cerebellum	Inf Parietal	70.4234	65.9418	1.06795	0.012771	0.0443393
OLG	`NIBAN1`	Hippocampus	Inf Parietal	4.54719	4.43764	1.02463	0.310681	0.421363
OLG	`RNF2`	Cerebellum	SMTG	18.9805	16.0359	1.18351	0.830607	0.865621
OLG	`TRMT1L`	Hippocampus	Inf Parietal	46.01	43.3891	1.06039	0.277796	0.389026
OLG	`SWT1`	SMTG	Cerebellum	71.3595	62.8158	1.13599	0.00286067	0.0144287
OLG	`RP4-635A23.6`	Cerebellum	Inf Parietal	3.1135	1.63571	1.89797	0.692904	0.75624
OLG	`IVNS1ABP`	Hippocampus	Motor	81.5553	80.2229	1.01661	0.274078	0.385432
OLG	`GS1-279B7.1`	SMTG	Inf Parietal	2.72309	2.35997	1.15321	0.975345	0.979655
OLG	`HMCN1`	Motor	Hippocampus	5.25904	2.11678	2.47747	0.0231173	0.0675003
OLG	`TPR`	SMTG	Inf Parietal	189.909	178.089	1.06637	0.00447328	0.0204136
OLG	`ODR4`	Inf Parietal	Motor	92.2575	90.6355	1.01789	0.0300623	0.0814199
OLG	`PDC-AS1`	Motor	SMTG	79.3858	75.9462	1.04528	0.0464794	0.111296
OLG	`PLA2G4A`	Cerebellum	Inf Parietal	5.06938	4.59837	1.10221	0.132823	0.232309
OLG	`LINC01036`	Cerebellum	Hippocampus	16.9517	15.0241	1.12822	0.0296653	0.0807394
OLG	`BRINP3`	Motor	Cerebellum	29.817	25.7417	1.15825	0.000509337	0.00374846
OLG	`RP11-547I7.1`	Motor	Inf Parietal	2.87017	2.11034	1.35835	0.684765	0.749487
OLG	`RP11-544G4.1`	Inf Parietal	Hippocampus	5.12522	4.09347	1.25143	0.0249939	0.0716437
OLG	`RP11-139E24.1`	Motor	Inf Parietal	13.6797	12.9848	1.05348	0.0245249	0.0705532
OLG	`UCHL5`	Cerebellum	Hippocampus	32.5621	28.9834	1.12343	0.699998	0.761926
OLG	`RO60`	Cerebellum	Hippocampus	90.3893	67.6035	1.337	0.0209963	0.0628895
OLG	`GLRX2`	SMTG	Cerebellum	7.18776	7.16335	1.0034	0.930947	0.944316
OLG	`CDC73`	Cerebellum	SMTG	160.868	121.983	1.31875	0.00220984	0.0119068
OLG	`B3GALT2`	SMTG	Inf Parietal	6.14948	5.70217	1.07831	0.0852692	0.171108
OLG	`LINC01031`	Inf Parietal	Hippocampus	1.92373	1.89967	1.0126	0.763173	0.811655
OLG	`RP11-563D10.1`	Hippocampus	Motor	11.4492	10.8146	1.05863	0.175941	0.283389
OLG	`KCNT2`	Hippocampus	Motor	20.6773	18.8765	1.09535	0.0223546	0.0658894
OLG	`ASPM`	Motor	Hippocampus	6.17703	4.97464	1.24122	0.0307162	0.0824851
OLG	`ZBTB41`	Hippocampus	Cerebellum	43.8069	41.4438	1.05701	0.139819	0.240852
OLG	`CRB1`	Inf Parietal	SMTG	84.0556	83.284	1.00926	0.26161	0.373226
OLG	`DENND1B`	Cerebellum	SMTG	19.7768	17.7834	1.11203	0.102143	0.194853
OLG	`NEK7`	Cerebellum	SMTG	169.721	153.737	1.10396	0.00424768	0.0195756
OLG	`RP11-404H1.1`	Hippocampus	Inf Parietal	2.50036	2.30708	1.08342	0.606029	0.68448
OLG	`PTPRC`	Motor	Hippocampus	6.67844	3.61482	1.84518	0.00185999	0.0104189
OLG	`MIR181A1HG`	Hippocampus	Cerebellum	381.122	378.827	1.00606	1.02368e-07	2.21326e-06
OLG	`RP11-16L9.2`	Motor	Inf Parietal	12.6409	10.0274	1.26037	8.32762e-06	0.000118112
OLG	`LINC01222`	Motor	SMTG	15.7464	15.6108	1.00868	0.000143088	0.00133727
OLG	`LINC01221`	Motor	Hippocampus	21.4815	20.1837	1.06427	0.0401303	0.0998134
OLG	`RP11-16L9.5`	Inf Parietal	Motor	21.9247	21.2262	1.03289	0.023776	0.0689256
OLG	`NR5A2`	SMTG	Motor	4.20856	3.80007	1.10721	0.177978	0.285752
OLG	`LINC00862`	Inf Parietal	SMTG	106.122	100.905	1.05169	0.387347	0.494806
OLG	`RP11-469A15.2`	Hippocampus	Cerebellum	20.6608	19.9159	1.03738	0.103329	0.196075
OLG	`ZNF281`	Cerebellum	Inf Parietal	83.8535	55.5082	1.51056	0.00373535	0.0177544
OLG	`DDX59`	SMTG	Hippocampus	20.6894	20.4972	1.00937	0.549953	0.637038
OLG	`DDX59-AS1`	Motor	Hippocampus	2.48837	2.03561	1.22133	0.382639	0.49023
OLG	`CAMSAP2`	Cerebellum	Hippocampus	209.845	206.025	1.01854	0.722509	0.780392
OLG	`KIF21B`	Motor	Inf Parietal	12.8657	8.31839	1.546	0.0442515	0.107397
OLG	`TMEM9`	Hippocampus	Motor	8.12325	8.03435	1.01105	0.211727	0.322766
OLG	`PHLDA3`	Cerebellum	Motor	22.3444	20.7479	1.07691	0.842203	0.87446
OLG	`CSRP1`	Cerebellum	Motor	70.1947	54.4092	1.29007	1.59521e-08	4.01725e-07
OLG	`RP11-134G8.7`	Hippocampus	Motor	15.0204	14.5941	1.02919	0.917071	0.933623
OLG	`RPS10P7`	SMTG	Hippocampus	79.302	73.7482	1.0753	0.0159934	0.0518652
OLG	`NAV1`	Hippocampus	SMTG	363.626	343.346	1.05906	5.79548e-05	0.000620459
OLG	`IPO9-AS1`	Cerebellum	Inf Parietal	26.2277	19.2838	1.3599	0.0584955	0.131291
OLG	`IPO9`	Cerebellum	Motor	89.3117	85.6384	1.04289	0.700899	0.762627
OLG	`SHISA4`	Motor	Inf Parietal	12.3237	9.91042	1.24326	0.00103814	0.00663011
OLG	`RP11-307B6.3`	Hippocampus	Motor	12.5866	9.10139	1.38251	0.000171305	0.00155587
OLG	`LMOD1`	Motor	SMTG	7.67733	7.28955	1.05312	0.00561651	0.0242157
OLG	`TIMM17A`	Inf Parietal	Hippocampus	13.2957	10.151	1.30949	0.30624	0.417112
OLG	`RNPEP`	Cerebellum	Motor	12.3133	8.74669	1.4073	0.109177	0.203468
OLG	`GPR37L1`	Motor	Hippocampus	25.3096	19.783	1.27922	0.110804	0.205614
OLG	`ARL8A`	Motor	Hippocampus	38.8141	36.1841	1.07266	0.181419	0.289699
OLG	`PPP1R12B`	Motor	SMTG	489.316	487.714	1.00328	0.136012	0.236292
OLG	`RP11-175B9.2`	Motor	Inf Parietal	11.5765	9.08709	1.27365	0.0486578	0.114883
OLG	`SYT2`	Cerebellum	Inf Parietal	30.8176	26.6623	1.15579	0.00283791	0.0143711
OLG	`KDM5B`	Cerebellum	Hippocampus	62.5479	51.6688	1.21051	0.354043	0.463166
OLG	`RABIF`	Cerebellum	Inf Parietal	8.38227	5.66679	1.47835	0.250126	0.362206
OLG	`KLHL12`	Hippocampus	Inf Parietal	18.403	17.8712	1.02974	0.470553	0.569459
OLG	`ADIPOR1`	Motor	Cerebellum	13.6058	12.2454	1.111	0.204987	0.31569
OLG	`CYB5R1`	Inf Parietal	Cerebellum	8.96643	7.9918	1.1218	0.207477	0.318323
OLG	`TMEM183A`	Cerebellum	SMTG	18.8959	10.0707	1.87546	0.0241511	0.069717
OLG	`PPFIA4`	Motor	Hippocampus	26.7314	20.2546	1.31961	2.36211e-06	3.89924e-05
OLG	`ADORA1`	Motor	Cerebellum	63.6381	60.0526	1.0597	0.117384	0.213665
OLG	`RP11-335O13.7`	Hippocampus	Inf Parietal	2.94268	2.0966	1.40163	0.0699671	0.148949
OLG	`MYBPH`	SMTG	Cerebellum	3.0616	2.40353	1.27266	0.508248	0.60196
OLG	`CHI3L1`	Motor	Inf Parietal	3.88383	2.51003	1.54515	0.0926178	0.181587
OLG	`CHIT1`	SMTG	Hippocampus	8.60648	6.82743	1.26019	0.00562191	0.0242272
OLG	`BTG2`	Inf Parietal	Cerebellum	9.68609	7.98277	1.21311	0.0664413	0.143598
OLG	`ATP2B4`	SMTG	Hippocampus	113.365	104.154	1.08843	1.56802e-05	0.00020577
OLG	`ZC3H11A`	SMTG	Inf Parietal	206.343	154.035	1.33957	2.95107e-14	1.65568e-12
OLG	`ZBED6`	Inf Parietal	Cerebellum	5.39287	4.93592	1.09239	0.586115	0.667902
OLG	`SNRPE`	Motor	SMTG	7.95176	4.51294	1.76031	0.0171265	0.0545068
OLG	`SOX13`	Cerebellum	Motor	37.1768	22.2173	1.67302	0.00067534	0.00471539
OLG	`PLEKHA6`	Motor	SMTG	79.1659	59.1515	1.3383	8.38136e-05	0.000850075
OLG	`RP11-203F10.6`	Motor	SMTG	4.40991	2.16988	2.02759	0.00183318	0.0103307
OLG	`RP11-739N20.2`	Motor	SMTG	28.295	21.5534	1.31264	0.00192002	0.0106709
OLG	`PPP1R15B`	Motor	Cerebellum	18.3923	16.2341	1.13286	0.00807216	0.0316969
OLG	`PIK3C2B`	Hippocampus	SMTG	281.976	281.185	1.00281	5.39006e-05	0.000583041
OLG	`MDM4`	SMTG	Cerebellum	141.518	138.941	1.01855	0.28768	0.39927
OLG	`LRRN2`	Hippocampus	Inf Parietal	11.4216	9.68967	1.17856	0.0338989	0.0882837
OLG	`NFASC`	Hippocampus	Motor	853.47	849.455	1.00473	3.56013e-10	1.22321e-08
OLG	`RP11-494K3.2`	SMTG	Inf Parietal	4.52211	4.51358	1.00189	0.271764	0.383058
OLG	`CNTN2`	Motor	Cerebellum	570.137	554.518	1.02817	0.0418968	0.103022
OLG	`RBBP5`	Cerebellum	Inf Parietal	35.1835	34.1252	1.03101	0.0203308	0.061583
OLG	`DSTYK`	Motor	Inf Parietal	76.1628	75.3901	1.01025	0.000557127	0.00403155
OLG	`TMCC2`	Inf Parietal	Motor	135.426	132.987	1.01834	0.157145	0.261673
OLG	`NUAK2`	Cerebellum	Motor	5.95891	4.25478	1.39958	0.100871	0.193188
OLG	`LEMD1`	Cerebellum	Motor	3.2625	2.13725	1.52404	0.0459674	0.110323
OLG	`CDK18`	Motor	SMTG	582.38	541.443	1.0756	7.2181e-22	7.0313e-20
OLG	`MFSD4A`	Cerebellum	Inf Parietal	9.92543	8.85298	1.121	0.744711	0.798245
OLG	`ELK4`	Inf Parietal	Motor	34.382	29.4855	1.16601	0.0253674	0.0723401
OLG	`SLC45A3`	Motor	SMTG	47.1302	39.96	1.17939	2.74652e-06	4.46725e-05
OLG	`NUCKS1`	Hippocampus	Motor	250.014	237.93	1.05079	0.00534656	0.0233069
OLG	`SNORA72`	Cerebellum	SMTG	7.77805	5.05654	1.53715	0.0240156	0.069412
OLG	`RAB29`	Cerebellum	Hippocampus	10.3846	10.0394	1.03435	0.741102	0.795394
OLG	`SLC41A1`	Inf Parietal	Hippocampus	13.6653	13.0444	1.04757	0.00848383	0.0328477
OLG	`RP4-681L3.3`	Motor	Cerebellum	78.1924	60.9382	1.2831	7.08606e-09	1.90635e-07
OLG	`SLC26A9`	Cerebellum	Hippocampus	4.76145	4.39155	1.08404	0.550797	0.637657
OLG	`RAB7B`	Motor	SMTG	6.27207	3.58086	1.74946	0.158884	0.26378
OLG	`SRGAP2`	Cerebellum	Motor	119.376	103.602	1.15224	0.11147	0.206484
OLG	`RASSF5`	Motor	Inf Parietal	5.80174	5.37336	1.07957	0.000378168	0.00295095
OLG	`EIF2D`	SMTG	Hippocampus	23.5008	22.6696	1.03665	0.129874	0.229127
OLG	`MAPKAPK2`	Motor	Inf Parietal	24.8179	22.4928	1.10333	0.143884	0.246014
OLG	`PFKFB2`	Motor	Inf Parietal	20.9989	12.3852	1.69492	2.08568e-05	0.00026431
OLG	`YOD1`	Motor	SMTG	14.2438	9.31453	1.52863	0.0438541	0.106783
OLG	`C4BPA`	Hippocampus	Inf Parietal	16.7544	16.5702	1.01111	0.000738265	0.00506137
OLG	`C4BPAP1`	SMTG	Inf Parietal	10.3977	9.826	1.05812	0.630996	0.705578
OLG	`C4BPAP2`	Cerebellum	Motor	5.83233	5.23459	1.11397	0.172777	0.279859
OLG	`RP11-6J21.2`	Hippocampus	SMTG	79.5257	76.9871	1.03297	0.0166992	0.0534791
OLG	`CD55`	Inf Parietal	Hippocampus	138.495	130.436	1.06178	1.08922e-15	6.68194e-14
OLG	`CR1`	Hippocampus	SMTG	30.8892	28.3121	1.09099	4.13998e-10	1.40609e-08
OLG	`CR1L`	SMTG	Motor	4.02067	2.74074	1.46531	0.0139407	0.0471939
OLG	`CD46`	SMTG	Motor	117.773	114.416	1.02934	0.217082	0.328522
OLG	`MIR29B2CHG`	Cerebellum	Motor	113.136	103.219	1.09606	0.0834956	0.16856
OLG	`PLXNA2`	Motor	Hippocampus	20.8071	19.8047	1.05059	0.000330686	0.00264563
OLG	`CAMK1G`	Motor	Hippocampus	2.56046	1.45189	1.75831	0.0575399	0.129733
OLG	`HSD11B1-AS1`	SMTG	Inf Parietal	11.0113	10.0757	1.09276	0.111573	0.206631
OLG	`HSD11B1`	Cerebellum	Inf Parietal	41.5381	26.1969	1.58539	0.000432533	0.00329681
OLG	`TRAF3IP3`	Cerebellum	Hippocampus	14.1219	8.22913	1.71521	0.000654815	0.00459789
OLG	`UTP25`	Hippocampus	Motor	14.733	13.5887	1.08415	0.0762354	0.158379
OLG	`SYT14`	Motor	Hippocampus	159.638	140.533	1.13593	3.28045e-10	1.13371e-08
OLG	`SERTAD4`	Cerebellum	Hippocampus	6.69733	5.88655	1.1375	0.00830404	0.0322998
OLG	`HHAT`	Motor	Inf Parietal	40.3401	36.7485	1.09771	0.00177231	0.010062
OLG	`KCNH1`	Cerebellum	Motor	140.518	115.804	1.2134	2.51243e-08	6.03591e-07
OLG	`RP11-434N15.2`	SMTG	Cerebellum	12.3168	8.21373	1.49893	0.0720311	0.152121
OLG	`RP11-543B16.5`	Motor	SMTG	8.53234	4.58337	1.85971	0.00423717	0.0195322
OLG	`RP11-543B16.3`	Cerebellum	SMTG	2.99791	2.63882	1.13557	0.215488	0.326641
OLG	`RCOR3`	Cerebellum	SMTG	151.305	135.199	1.11912	0.305046	0.415757
OLG	`TRAF5`	Motor	Cerebellum	6.46601	2.91002	2.2178	0.0110519	0.0400039
OLG	`LINC00467`	Motor	Cerebellum	16.1723	14.7301	1.09784	0.782789	0.827851
OLG	`SLC30A1`	Cerebellum	Motor	3.53634	1.72784	2.04066	0.629753	0.704632
OLG	`LPGAT1`	Hippocampus	Cerebellum	517.845	504.644	1.02616	0.191445	0.300765
OLG	`INTS7`	Motor	Inf Parietal	62.0735	56.6964	1.09482	0.00447086	0.0204078
OLG	`RPL21P28`	Hippocampus	SMTG	2.6741	1.50224	1.77492	0.583675	0.665807
OLG	`PPP2R5A`	Hippocampus	SMTG	134.68	127.315	1.05785	0.00795351	0.0313661
OLG	`RP11-384C4.7`	SMTG	Motor	11.6012	11.3228	1.02457	0.0213594	0.0637618
OLG	`RP11-384C4.2`	Hippocampus	SMTG	4.73215	1.24226	3.78686	4.37606e-05	0.000489484
OLG	`PACC1`	Cerebellum	Motor	74.6365	61.725	1.20914	0.0780656	0.160789
OLG	`NENF`	Cerebellum	Motor	32.3975	31.3414	1.03369	0.434329	0.536672
OLG	`RP11-61J19.6`	Inf Parietal	Cerebellum	2.22624	2.2009	1.01146	0.93472	0.94733
OLG	`ATF3`	SMTG	Hippocampus	9.04634	8.90314	1.01607	0.169477	0.276341
OLG	`BATF3`	Motor	Hippocampus	2.8785	2.54148	1.13209	0.343441	0.45365
OLG	`NSL1`	Hippocampus	Cerebellum	66.8929	62.9035	1.06341	0.115932	0.212038
OLG	`TATDN3`	Cerebellum	Hippocampus	64.1527	58.6941	1.09298	0.74673	0.800168
OLG	`SPATA45`	Hippocampus	Cerebellum	6.8822	6.41301	1.07305	0.0134618	0.0459995
OLG	`FLVCR1-DT`	Inf Parietal	Cerebellum	4.47334	3.21541	1.39001	0.0701208	0.149139
OLG	`FLVCR1`	Hippocampus	Cerebellum	24.3958	24.0823	1.01302	0.467717	0.567217
OLG	`VASH2`	Hippocampus	Inf Parietal	3.96909	2.60324	1.52267	0.173365	0.280487
OLG	`ANGEL2`	Inf Parietal	Hippocampus	53.5119	50.3589	1.0626	0.787681	0.831436
OLG	`RPS6KC1`	Cerebellum	SMTG	175.061	170.553	1.02643	0.875172	0.900413
OLG	`PROX1-AS1`	Inf Parietal	Motor	51.5599	50.256	1.02594	0.0802274	0.164086
OLG	`PROX1`	Cerebellum	SMTG	107.007	100.139	1.06858	0.857028	0.886014
OLG	`RP11-478J18.2`	Hippocampus	Inf Parietal	4.5845	3.85024	1.19021	0.025378	0.0723588
OLG	`LINC02775`	Inf Parietal	SMTG	8.58774	6.85855	1.25176	0.000287524	0.00235887
OLG	`SMYD2`	Hippocampus	Inf Parietal	10.8338	9.79803	1.10561	0.463406	0.563221
OLG	`PTPN14`	Hippocampus	Motor	6.42386	5.35942	1.19824	0.0460463	0.110482
OLG	`CENPF`	Motor	Cerebellum	3.51157	2.75017	1.27585	0.350881	0.460456
OLG	`KCNK2`	Inf Parietal	Hippocampus	4.35902	3.44454	1.26472	0.220292	0.33171
OLG	`KCTD3`	Hippocampus	SMTG	150.271	147.042	1.02196	0.0128034	0.0444211
OLG	`USH2A`	SMTG	Motor	8.59402	7.82596	1.09802	0.0378845	0.09569
OLG	`ESRRG`	Cerebellum	Motor	230.953	143.482	1.60959	1.74382e-23	1.79745e-21
OLG	`GPATCH2`	Motor	Cerebellum	52.5095	46.6174	1.12636	0.0328935	0.086469
OLG	`SPATA17`	Hippocampus	Motor	6.85213	3.26937	2.09252	0.00609462	0.0257879
OLG	`RRP15`	Motor	Inf Parietal	12.9978	11.9678	1.08599	0.260616	0.372453
OLG	`TGFB2`	Inf Parietal	Motor	4.95693	4.68375	1.0582	0.00727663	0.0293599
OLG	`LYPLAL1-DT`	Motor	Cerebellum	17.3992	15.698	1.1083	0.68314	0.748078
OLG	`LYPLAL1`	Hippocampus	Cerebellum	101.652	92.5141	1.09876	0.0173815	0.0551583
OLG	`RP11-392O17.2`	SMTG	Motor	4.15616	3.557	1.16797	0.248515	0.360649
OLG	`RP11-392O17.3`	Cerebellum	Hippocampus	5.76796	1.68175	3.41538	0.00388849	0.0183348
OLG	`LYPLAL1-AS1`	SMTG	Inf Parietal	25.2294	22.1987	1.13646	0.333634	0.444703
OLG	`SLC30A10`	Motor	Inf Parietal	6.40801	6.30714	1.01597	0.00531276	0.0232195
OLG	`EPRS1`	Inf Parietal	Cerebellum	74.6614	71.8925	1.03851	0.00320013	0.0157729
OLG	`BPNT1`	Motor	SMTG	10.1626	8.83214	1.15047	0.666101	0.733742
OLG	`IARS2`	Hippocampus	Inf Parietal	40.6926	38.3955	1.05981	0.0300535	0.0814199
OLG	`RAB3GAP2`	Cerebellum	SMTG	98.2891	90.1518	1.09025	0.200694	0.311259
OLG	`MORF4L1P1`	Cerebellum	Hippocampus	3.93102	2.98052	1.31784	0.816777	0.854614
OLG	`MARK1`	Cerebellum	Hippocampus	77.7693	68.1444	1.14122	0.00228161	0.0122097
OLG	`HDAC1P2`	Hippocampus	Inf Parietal	3.72594	2.84266	1.30963	0.762125	0.81093
OLG	`C1orf115`	Hippocampus	Inf Parietal	8.12272	7.20009	1.12796	0.000499238	0.00368484
OLG	`MTARC2`	Inf Parietal	Cerebellum	3.49253	3.40657	1.02516	0.695172	0.758071
OLG	`MTARC1`	Inf Parietal	Motor	3.83292	2.02271	1.89054	0.0388792	0.0973622
OLG	`LINC02817`	Cerebellum	SMTG	3.89215	3.85326	1.01007	0.139764	0.240782
OLG	`DUSP10`	Motor	Hippocampus	49.1968	47.2561	1.04106	0.0396412	0.0988326
OLG	`RP11-400N13.1`	Hippocampus	Inf Parietal	5.50597	4.32381	1.27278	0.5331	0.623439
OLG	`RP11-378J18.9`	Inf Parietal	SMTG	2.8229	1.87265	1.50475	0.0883608	0.175642
OLG	`TAF1A`	Motor	Inf Parietal	8.86673	7.8404	1.13074	0.00596288	0.0253637
OLG	`MIA3`	SMTG	Cerebellum	67.5089	65.4779	1.03101	0.785912	0.830063
OLG	`AIDA`	Cerebellum	SMTG	21.1449	17.7761	1.18941	0.0828897	0.167719
OLG	`BROX`	Cerebellum	Hippocampus	27.7551	24.15	1.14922	0.00273319	0.0139927
OLG	`DISP1`	Cerebellum	Hippocampus	36.8768	32.0732	1.14972	0.000142562	0.00133377
OLG	`SUSD4`	Hippocampus	Motor	17.814	16.3842	1.08722	0.134434	0.234399
OLG	`CAPN2`	Motor	Cerebellum	53.9535	43.8038	1.23165	0.00175618	0.00998559
OLG	`TP53BP2`	Motor	SMTG	43.9095	43.138	1.01788	0.716708	0.775923
OLG	`GTF2IP20`	SMTG	Cerebellum	18.2022	17.1359	1.06219	0.481347	0.57878
OLG	`SEPTIN7P13`	Hippocampus	Inf Parietal	26.759	24.5667	1.0892	0.640675	0.713341
OLG	`FBXO28`	Cerebellum	SMTG	64.5615	58.9138	1.09585	0.18255	0.290967
OLG	`DEGS1`	Hippocampus	Inf Parietal	14.9778	11.5916	1.29187	0.613516	0.691131
OLG	`RP11-365O16.3`	Cerebellum	Inf Parietal	4.9715	4.37742	1.13541	0.185185	0.293821
OLG	`RP11-365O16.6`	Motor	Cerebellum	3.54753	2.21879	1.59617	0.0163467	0.0526361
OLG	`NVL`	Motor	SMTG	65.0265	61.1696	1.06304	0.00135602	0.00818841
OLG	`CNIH4`	Cerebellum	Inf Parietal	16.316	15.5029	1.05241	0.494611	0.589877
OLG	`WDR26`	SMTG	Inf Parietal	72.4631	72.2673	1.00271	0.445049	0.546683
OLG	`CNIH3`	Inf Parietal	Hippocampus	36.7661	32.6928	1.12456	0.0926216	0.181587
OLG	`DNAH14`	Hippocampus	Motor	20.5696	19.581	1.05046	0.0585715	0.131395
OLG	`LBR`	Motor	Cerebellum	46.4129	46.2343	1.00386	0.578214	0.661109
OLG	`ENAH`	Cerebellum	Hippocampus	223.977	215.408	1.03978	0.17787	0.285643
OLG	`RP11-145A3.2`	Motor	SMTG	2.93063	2.92505	1.0019	0.421818	0.525971
OLG	`SRP9`	Motor	Inf Parietal	21.6168	19.3364	1.11787	0.202061	0.312691
OLG	`EPHX1`	Cerebellum	Inf Parietal	24.7002	22.5032	1.09759	0.224537	0.335933
OLG	`RP11-285F7.2`	Cerebellum	SMTG	90.0165	89.7902	1.00252	0.0059248	0.0252502
OLG	`TMEM63A`	Cerebellum	Motor	370.751	346.885	1.0688	1.56075e-10	5.67019e-09
OLG	`RP4-559A3.7`	Cerebellum	SMTG	4.99636	4.22418	1.18237	0.471225	0.569991
OLG	`PYCR2`	Motor	Cerebellum	9.49908	9.28092	1.02348	0.510508	0.604031
OLG	`SDE2`	Cerebellum	SMTG	16.2199	12.8787	1.25923	0.0943649	0.184088
OLG	`H3-3A-DT`	Inf Parietal	Motor	6.93054	5.68131	1.2195	0.0576451	0.129894
OLG	`H3-3A`	Cerebellum	Hippocampus	23.0976	21.6962	1.06456	0.769313	0.816569
OLG	`ACBD3`	Hippocampus	Cerebellum	42.6729	34.8858	1.22316	0.0374207	0.0948438
OLG	`LIN9`	Cerebellum	Inf Parietal	8.18314	6.28783	1.30095	0.365393	0.474061
OLG	`PARP1`	Hippocampus	Inf Parietal	71.9034	70.4066	1.02126	0.893467	0.915199
OLG	`STUM`	Hippocampus	SMTG	5.31618	2.51907	2.10598	0.000968243	0.006281
OLG	`ITPKB`	Cerebellum	Motor	240.624	132.36	1.81789	2.26294e-27	2.76687e-25
OLG	`ITPKB-IT1`	Motor	SMTG	10.3602	9.62552	1.07624	0.065702	0.142457
OLG	`PSEN2`	Cerebellum	SMTG	5.73317	5.50608	1.04117	0.218604	0.329988
OLG	`RP5-1087E8.6`	Inf Parietal	Cerebellum	3.97772	3.74945	1.06072	0.259842	0.371751
OLG	`COQ8A`	SMTG	Motor	10.5248	10.4901	1.0033	0.164996	0.270908
OLG	`CDC42BPA`	SMTG	Hippocampus	974.69	927.159	1.05126	1.19269e-09	3.74252e-08
OLG	`RP5-1087E8.5`	Hippocampus	Inf Parietal	4.12191	3.05485	1.34816	0.877847	0.902485
OLG	`ZNF678`	Cerebellum	Hippocampus	53.3611	50.3068	1.0607	0.299397	0.410201
OLG	`ZNF847P`	Hippocampus	SMTG	5.18954	3.95581	1.31109	0.507348	0.601158
OLG	`SNAP47`	Motor	Cerebellum	9.37829	8.48417	1.10526	0.456108	0.557137
OLG	`JMJD4`	SMTG	Inf Parietal	3.70617	3.15517	1.17408	0.675859	0.741708
OLG	`WNT9A`	SMTG	Hippocampus	3.1579	1.94131	1.62347	0.00869849	0.0334887
OLG	`ARF1`	Hippocampus	Motor	30.4503	29.1039	1.04625	0.780921	0.826416
OLG	`C1orf35`	Inf Parietal	Hippocampus	18.1481	15.3534	1.18191	0.0601646	0.133801
OLG	`MRPL55`	SMTG	Inf Parietal	2.48304	2.3851	1.04089	0.956674	0.964727
OLG	`GUK1`	Motor	SMTG	23.9693	20.3302	1.17891	0.000100504	0.000993772
OLG	`GJC2`	Cerebellum	Motor	19.9027	19.1213	1.04085	0.0452093	0.10899
OLG	`IBA57-DT`	SMTG	Hippocampus	3.09066	2.53314	1.21923	0.0230652	0.067418
OLG	`IBA57`	Motor	SMTG	10.0081	7.16162	1.39691	0.180249	0.288155
OLG	`OBSCN`	Motor	Cerebellum	7.61978	6.62003	1.15079	0.179341	0.287209
OLG	`TRIM11`	Motor	Hippocampus	7.75445	7.2915	1.06341	0.0275924	0.0766509
OLG	`TRIM17`	Inf Parietal	Motor	5.05088	3.74699	1.34706	0.544838	0.632783
OLG	`RNF187`	Motor	Hippocampus	8.47455	7.67213	1.10445	0.0523144	0.120876
OLG	`FTH1P2`	Motor	Inf Parietal	3.80473	3.5699	1.0656	0.327969	0.438886
OLG	`RHOU`	Motor	Cerebellum	99.3238	94.0286	1.05631	0.0715486	0.151443
OLG	`LINC02814`	Cerebellum	SMTG	23.7955	22.9163	1.03835	0.113414	0.208861
OLG	`RP5-1061H20.5`	Hippocampus	Motor	2.80343	2.75201	1.01861	0.193839	0.303477
OLG	`RP5-1061H20.4`	Motor	Hippocampus	6.07655	3.2762	1.85215	0.0928096	0.181815
OLG	`RAB4A`	SMTG	Motor	70.5045	68.4592	1.02987	0.0759764	0.157967
OLG	`RP4-803J11.2`	SMTG	Inf Parietal	5.70232	5.15626	1.1057	0.0576806	0.129922
OLG	`CCSAP`	Cerebellum	Motor	51.0037	45.6748	1.11665	0.719992	0.77855
OLG	`NUP133`	Motor	Cerebellum	74.0658	71.2573	1.03941	0.313354	0.424046
OLG	`ABCB10`	Cerebellum	Inf Parietal	36.9543	30.59	1.20798	0.280958	0.392275
OLG	`TAF5L`	Motor	Cerebellum	30.1298	28.9326	1.04137	1.64631e-05	0.000214613
OLG	`URB2`	Inf Parietal	Hippocampus	10.1148	7.24183	1.39617	0.448485	0.549989
OLG	`GALNT2`	Hippocampus	Motor	85.3666	85.3637	1.00003	0.0876575	0.174628
OLG	`PGBD5`	Cerebellum	Motor	90.1505	77.1351	1.16871	8.13771e-08	1.80342e-06
OLG	`COG2`	Cerebellum	Hippocampus	39.7287	35.9286	1.10574	0.470048	0.569195
OLG	`AGT`	Inf Parietal	Motor	18.4468	14.5962	1.26363	0.119632	0.216373
OLG	`RP11-99J16--A.2`	Motor	SMTG	7.32504	5.75879	1.2715	0.131539	0.230952
OLG	`CAPN9`	Inf Parietal	SMTG	15.1404	12.4957	1.21148	0.16927	0.276035
OLG	`C1orf198`	Motor	Cerebellum	69.5673	67.312	1.0335	0.00416878	0.0192872
OLG	`TTC13`	Hippocampus	Motor	66.8566	60.1132	1.11216	0.261727	0.373303
OLG	`ARV1`	Hippocampus	SMTG	16.6442	14.8479	1.1209	0.116921	0.213021
OLG	`C1orf131`	Hippocampus	Motor	18.4696	16.5814	1.11381	0.109548	0.203885
OLG	`GNPAT`	SMTG	Motor	60.6761	60.6324	1.00072	0.0117546	0.0417796
OLG	`EXOC8`	Motor	Cerebellum	12.5057	10.0792	1.24051	0.0973527	0.188116
OLG	`SPRTN`	Motor	Cerebellum	12.6704	12.4093	1.02103	0.317137	0.427958
OLG	`EGLN1`	Cerebellum	SMTG	50.8545	44.3658	1.14622	0.0403566	0.100208
OLG	`RP5-876B10.7`	Hippocampus	Inf Parietal	52.205	51.698	1.00981	2.70257e-05	0.00033044
OLG	`RP11-295G20.2`	SMTG	Motor	5.01458	4.35808	1.15029	0.0149231	0.0494782
OLG	`TSNAX`	Hippocampus	Cerebellum	34.6488	33.252	1.04199	0.77332	0.820024
OLG	`TSNAX-DISC1`	SMTG	Inf Parietal	27.1495	24.0098	1.13071	0.0608152	0.134892
OLG	`DISC1`	SMTG	Cerebellum	95.5918	86.0539	1.11082	0.362552	0.471203
OLG	`DISC2`	Cerebellum	SMTG	6.21232	2.93749	2.11106	0.0137466	0.0467063
OLG	`SIPA1L2`	Hippocampus	Motor	32.8188	30.0313	1.09279	0.100948	0.193314
OLG	`MAP10`	Hippocampus	Motor	1.93877	1.93444	1.00223	0.654471	0.724696
OLG	`NTPCR`	Inf Parietal	Cerebellum	23.6914	22.7391	1.04186	0.290757	0.40203
OLG	`PCNX2`	Hippocampus	Cerebellum	86.7178	79.5726	1.08978	0.0148164	0.0492353
OLG	`MAP3K21`	Hippocampus	Inf Parietal	6.49137	6.28041	1.03354	0.00267384	0.0137724
OLG	`KCNK1`	Cerebellum	Motor	111.634	66.2703	1.68442	9.64774e-13	4.59798e-11
OLG	`RP11-301G21.2`	Cerebellum	Motor	6.32063	1.83152	3.43771	0.00284501	0.0143989
OLG	`SLC35F3`	Cerebellum	Motor	116.139	96.8934	1.19861	1.33557e-10	4.90233e-09
OLG	`RP5-827C21.2`	Hippocampus	Motor	6.86866	5.47413	1.25429	0.0303063	0.0819042
OLG	`COA6-AS1`	Motor	Inf Parietal	3.27043	2.51169	1.30088	0.0960648	0.18642
OLG	`COA6`	Inf Parietal	Motor	6.24298	4.79681	1.30086	0.0170315	0.0542687
OLG	`TARBP1`	Hippocampus	Cerebellum	74.5311	74.5151	1.00021	0.00076197	0.00518578
OLG	`IRF2BP2`	Cerebellum	Hippocampus	56.4668	51.8099	1.08987	0.832894	0.867335
OLG	`RP4-781K5.4`	Hippocampus	Cerebellum	2.96065	2.66505	1.1105	0.231959	0.34376
OLG	`RP11-400F1.2`	Cerebellum	Motor	23.1649	3.86638	5.97849	1.50543e-09	4.61762e-08
OLG	`TOMM20`	Motor	Inf Parietal	44.006	36.2864	1.21268	0.0431939	0.10555
OLG	`RBM34`	SMTG	Cerebellum	20.4588	17.8743	1.14452	0.414331	0.518506
OLG	`ARID4B`	SMTG	Cerebellum	477.112	477.056	1.00012	1.01319e-05	0.000140885
OLG	`GGPS1`	SMTG	Motor	17.9126	16.6856	1.07349	0.615022	0.692336
OLG	`TBCE`	SMTG	Inf Parietal	28.6417	27.5707	1.03883	0.0259735	0.0734323
OLG	`TBCE.1`	Cerebellum	Inf Parietal	16.0882	11.8959	1.35212	0.0088455	0.0339074
OLG	`B3GALNT2`	Motor	Hippocampus	31.4055	27.9405	1.12397	0.0410435	0.101473
OLG	`GNG4`	Cerebellum	Hippocampus	2.10544	2.02566	1.03919	0.303823	0.414823
OLG	`LYST`	Hippocampus	Motor	141.693	127.638	1.11011	0.0155493	0.0509
OLG	`GPR137B`	SMTG	Inf Parietal	29.9419	29.5091	1.01466	0.082247	0.16695
OLG	`ERO1B`	SMTG	Cerebellum	62.5343	54.9522	1.13795	0.034744	0.0899104
OLG	`EDARADD`	SMTG	Motor	4.10245	2.84962	1.43811	0.0791068	0.16225
OLG	`LGALS8`	SMTG	Motor	18.6971	17.0883	1.0941	0.951601	0.960923
OLG	`RP11-385F5.4`	Hippocampus	SMTG	8.70811	8.01124	1.08688	0.0338732	0.0882625
OLG	`HEATR1`	Motor	Hippocampus	50.7956	47.4662	1.07013	0.0728753	0.153208
OLG	`ACTN2`	Motor	SMTG	152.078	141.307	1.07622	4.4217e-10	1.49319e-08
OLG	`MTR`	Motor	Inf Parietal	123.099	117.29	1.04952	0.0812554	0.165641
OLG	`RYR2`	Hippocampus	Motor	422.156	362.145	1.16571	3.39832e-17	2.32621e-15
OLG	`CHRM3`	Hippocampus	Inf Parietal	75.8657	70.6423	1.07393	1.58173e-16	1.03861e-14
OLG	`CHRM3-AS2`	Cerebellum	SMTG	5.08767	4.02725	1.26266	0.054863	0.125295
OLG	`FMN2`	Motor	Hippocampus	99.1778	82.8299	1.19734	4.54089e-08	1.04825e-06
OLG	`GREM2`	SMTG	Motor	3.0201	2.43043	1.24162	0.371886	0.479817
OLG	`RGS7`	Cerebellum	Motor	227.382	200.171	1.13593	1.16424e-16	7.70176e-15
OLG	`RP11-306K13.1`	Motor	Cerebellum	3.83764	3.2763	1.17081	0.032569	0.0858738
OLG	`RP11-527D7.1`	SMTG	Cerebellum	3.80587	3.52243	1.08024	0.0329812	0.0866128
OLG	`RP11-527D7.3`	SMTG	Inf Parietal	6.19835	2.60677	2.37253	0.0113518	0.0408086
OLG	`FH`	Cerebellum	Motor	17.346	13.8241	1.25458	0.456458	0.5573
OLG	`OPN3`	Motor	Cerebellum	7.73298	7.35644	1.05112	0.807924	0.847775
OLG	`CHML`	Hippocampus	Motor	8.10825	6.97493	1.16225	0.00873249	0.0335951
OLG	`WDR64`	SMTG	Cerebellum	3.56225	3.2377	1.09993	0.0233596	0.0679369
OLG	`RP11-553N16.6`	Motor	Hippocampus	6.62251	4.64619	1.42445	0.465558	0.565177
OLG	`PLD5`	Cerebellum	Hippocampus	266.834	178.283	1.49666	3.1843e-10	1.10695e-08
OLG	`RP11-561I11.4`	Cerebellum	Inf Parietal	13.8758	9.75405	1.42213	0.0100016	0.0371518
OLG	`LINC01347`	Motor	Cerebellum	3.50476	3.46098	1.01261	0.0986236	0.190095
OLG	`CEP170`	Cerebellum	Motor	312.721	294.139	1.06317	0.0316692	0.0842653
OLG	`RP11-261C10.4`	Cerebellum	SMTG	4.78346	4.66322	1.02573	0.00417797	0.0193246
OLG	`SDCCAG8`	SMTG	Hippocampus	377.249	369.927	1.01979	0.00272152	0.013937
OLG	`AKT3`	Cerebellum	SMTG	641.49	607.416	1.0561	0.000437296	0.00332027
OLG	`RP11-370K11.1`	SMTG	Hippocampus	10.0703	9.49344	1.0607	0.0938106	0.183229
OLG	`AKT3-IT1`	SMTG	Hippocampus	3.5971	2.60046	1.38178	0.123653	0.221528
OLG	`LINC02774`	Motor	Hippocampus	3.59667	3.39321	1.05978	0.226453	0.338145
OLG	`ZBTB18`	Cerebellum	Hippocampus	32.7176	29.8216	1.09708	0.234125	0.345903
OLG	`RP11-518L10.5`	Cerebellum	Hippocampus	42.4244	33.9332	1.25016	0.0786995	0.161713
OLG	`ADSS2`	Motor	Inf Parietal	138.123	135.701	1.01785	0.000822613	0.00551801
OLG	`CATSPERE`	SMTG	Motor	57.5805	52.3791	1.09928	0.00809946	0.0317618
OLG	`DESI2`	Motor	SMTG	31.8534	30.4066	1.04756	0.218413	0.329805
OLG	`COX20`	Hippocampus	SMTG	38.9134	37.0234	1.05104	0.00180688	0.0102052
OLG	`HNRNPU`	Inf Parietal	Hippocampus	381.43	369.245	1.033	0.00997317	0.0370758
OLG	`EFCAB2`	Cerebellum	Motor	138.844	132.26	1.04978	0.0292551	0.0799667
OLG	`KIF26B`	Inf Parietal	Hippocampus	36.8948	33.4832	1.10186	0.537844	0.626876
OLG	`SMYD3`	Cerebellum	Motor	297.463	240.238	1.23819	4.60324e-06	6.96933e-05
OLG	`TFB2M`	Cerebellum	Inf Parietal	7.59822	7.48883	1.01459	0.288558	0.400082
OLG	`CNST`	Hippocampus	Inf Parietal	53.5625	44.2543	1.21029	0.131426	0.23086
OLG	`SCCPDH`	SMTG	Inf Parietal	70.52	61.5126	1.14641	4.88256e-08	1.12419e-06
OLG	`KIF28P`	Motor	Cerebellum	7.1584	5.769	1.24042	0.153777	0.257832
OLG	`RP11-439E19.10`	SMTG	Hippocampus	2.56102	1.78819	1.42978	0.48766	0.583895
OLG	`LINC01341`	Motor	Cerebellum	8.97083	8.20636	1.09304	0.583092	0.665419
OLG	`AHCTF1`	Cerebellum	Inf Parietal	91.0356	85.1254	1.06942	0.703879	0.76493
OLG	`ZNF670`	Hippocampus	SMTG	10.9265	8.87643	1.2307	0.0726981	0.153037
OLG	`ZNF669`	Cerebellum	SMTG	3.34352	3.18227	1.05051	0.111719	0.206772
OLG	`ZNF124`	SMTG	Hippocampus	58.8101	55.6805	1.0562	0.126942	0.225782
OLG	`ZNF731P`	Motor	Cerebellum	8.60426	8.24196	1.04391	0.94079	0.951648
OLG	`ZNF496`	Motor	Inf Parietal	29.3134	22.2314	1.31841	0.00251821	0.0131931
OLG	`RP11-433K2.8`	Hippocampus	Cerebellum	3.69744	3.50005	1.05623	0.311945	0.422593
OLG	`RP11-634B7.4`	Motor	Cerebellum	4.24391	2.48987	1.70165	0.0160596	0.0520227
OLG	`OR2L1P`	Motor	Cerebellum	8.23419	7.07103	1.16427	0.0249449	0.0715381
OLG	`OR2L6P`	Cerebellum	Inf Parietal	8.57537	1.96884	4.3386	0.000456248	0.00344059
OLG	`OR2L5`	Motor	Inf Parietal	12.4158	7.65108	1.62193	0.00197404	0.0109163
OLG	`OR2L2`	Hippocampus	Motor	13.7612	10.8333	1.27001	0.0141263	0.047613
OLG	`OR2L3`	Motor	Inf Parietal	16.9802	11.7876	1.44014	0.0672518	0.144715
OLG	`OR2T32P`	Hippocampus	Inf Parietal	3.061	1.82134	1.67692	0.435868	0.537961
OLG	`OR2L13`	Motor	Inf Parietal	3.23854	2.41096	1.34184	0.81217	0.851103
OLG	`OR2M3`	Inf Parietal	Motor	2.39728	1.64292	1.45638	0.79653	0.838878
OLG	`OR2M4`	Hippocampus	Motor	3.42156	3.38769	1.00997	0.649946	0.720676
OLG	`OR2T33`	Cerebellum	Motor	2.3429	2.13378	1.09755	0.840102	0.872688
OLG	`OR2T12`	Hippocampus	SMTG	2.34682	2.07967	1.12784	0.2162	0.327356
OLG	`RP11-438F14.11`	Motor	Hippocampus	6.25672	5.82409	1.07415	0.0181883	0.0567711
OLG	`SH3BP5L`	Hippocampus	Motor	9.27528	7.19674	1.28842	0.0323887	0.085615
OLG	`ZNF672`	Cerebellum	SMTG	5.45007	5.21093	1.04581	0.796035	0.838507
OLG	`ZNF692`	Motor	Inf Parietal	31.7405	30.5735	1.03816	0.129867	0.229127
OLG	`PGBD2`	Cerebellum	SMTG	9.9539	8.04581	1.23686	0.101302	0.193721
OLG	`FAM110C`	Inf Parietal	SMTG	3.39681	2.36694	1.43328	0.0249939	0.0716437
OLG	`SH3YL1`	Motor	SMTG	102.501	101.228	1.01257	0.539364	0.62804
OLG	`ACP1`	Motor	SMTG	23.185	22.3777	1.03606	0.0993127	0.191091
OLG	`ALKAL2`	Cerebellum	Hippocampus	7.38417	6.24305	1.18249	0.000910544	0.00599604
OLG	`AC079779.4`	Cerebellum	Motor	4.95912	3.37316	1.46878	0.0942455	0.183936
OLG	`TMEM18`	Inf Parietal	Hippocampus	10.5495	9.84317	1.07168	0.0965329	0.186978
OLG	`SNTG2`	SMTG	Motor	8.19956	6.14421	1.33398	0.000627692	0.00444423
OLG	`AC141930.2`	Inf Parietal	Motor	6.49457	5.53186	1.17372	0.0833953	0.168418
OLG	`PXDN`	Motor	Hippocampus	3.35536	2.86238	1.17163	0.0157868	0.0514494
OLG	`MYT1L`	Motor	Inf Parietal	101.062	94.9107	1.06481	4.71795e-06	7.11868e-05
OLG	`AC018685.1`	Hippocampus	Inf Parietal	4.49541	4.11045	1.09343	7.39325e-05	0.000764732
OLG	`AC011995.1`	Hippocampus	Motor	14.0224	12.8196	1.09375	0.000251075	0.00212169
OLG	`LINC01250`	Motor	Hippocampus	30.939	27.4716	1.12617	1.81043e-09	5.44942e-08
OLG	`AC019118.3`	Motor	Hippocampus	8.65753	5.05377	1.71167	4.22632e-05	0.000476038
OLG	`EIPR1`	Motor	Hippocampus	52.7195	46.651	1.13006	0.138004	0.238635
OLG	`TRAPPC12`	Motor	SMTG	116.367	105.899	1.09884	0.00364001	0.0174227
OLG	`ADI1`	SMTG	Hippocampus	14.074	13.9717	1.00732	0.45762	0.558333
OLG	`RNASEH1`	Inf Parietal	Cerebellum	22.4537	21.1113	1.06356	0.387886	0.495093
OLG	`RNASEH1-AS1`	SMTG	Inf Parietal	19.0686	12.1243	1.57229	8.61801e-06	0.000121744
OLG	`RPS7`	SMTG	Cerebellum	18.9881	14.1624	1.3405	0.00276768	0.0141285
OLG	`COLEC11`	Cerebellum	Inf Parietal	2.93559	1.81118	1.61741	0.169222	0.276027
OLG	`SILC1`	Cerebellum	Motor	257.378	227.965	1.12902	1.82973e-08	4.53062e-07
OLG	`GRASLND`	Motor	Cerebellum	3.20852	2.12851	1.50503	0.0609551	0.135067
OLG	`RNF144A`	Motor	Cerebellum	411.729	386.228	1.06602	0.000237317	0.00202962
OLG	`AC019048.1`	Cerebellum	SMTG	19.9418	7.23212	2.75496	1.60104e-05	0.000209328
OLG	`AC013460.1`	Motor	Hippocampus	7.83348	5.9419	1.31781	0.00023985	0.00204536
OLG	`LINC00298`	Motor	Hippocampus	1.80238	1.72373	1.04536	0.388322	0.495498
OLG	`LINC00299`	Inf Parietal	Hippocampus	20.8344	20.3906	1.02176	0.639262	0.712484
OLG	`LINC01814`	Hippocampus	Inf Parietal	2.64476	2.42999	1.08802	0.240113	0.351495
OLG	`ID2`	Inf Parietal	Motor	5.6691	4.85	1.16854	0.0881432	0.175341
OLG	`KIDINS220`	Inf Parietal	Motor	445.57	432.093	1.03119	0.133436	0.233096
OLG	`MBOAT2`	SMTG	Motor	375.542	314.915	1.19251	1.31364e-09	4.09306e-08
OLG	`ASAP2`	Motor	Cerebellum	84.38	83.5861	1.0095	0.118873	0.215438
OLG	`ITGB1BP1`	Cerebellum	SMTG	48.8774	46.1264	1.05963	0.823313	0.859478
OLG	`CPSF3`	Motor	Cerebellum	29.5502	24.1617	1.22293	0.0694014	0.148154
OLG	`IAH1`	Hippocampus	Inf Parietal	34.5609	30.9837	1.11542	0.0432825	0.10574
OLG	`ADAM17`	Hippocampus	Cerebellum	67.5456	62.2677	1.08475	0.000681939	0.0047524
OLG	`RP11-400L8.2`	Cerebellum	Hippocampus	20.8187	17.8821	1.16413	0.0417665	0.102794
OLG	`YWHAQ`	Inf Parietal	Hippocampus	143.968	143.128	1.00587	0.228024	0.339661
OLG	`RP11-521D12.1`	Inf Parietal	Hippocampus	33.021	30.5339	1.08143	0.10875	0.203035
OLG	`RP11-521D12.2`	Hippocampus	Cerebellum	9.45063	7.63093	1.23815	0.161557	0.26701
OLG	`TAF1B`	Motor	Hippocampus	31.1799	30.697	1.01572	0.0714718	0.151339
OLG	`KLF11`	Inf Parietal	Hippocampus	3.65013	1.30739	2.77832	0.118745	0.215258
OLG	`HPCAL1`	Motor	Cerebellum	21.9492	21.3111	1.02993	0.519595	0.611842
OLG	`ODC1`	SMTG	Hippocampus	3.44177	3.10852	1.10686	0.352954	0.46231
OLG	`NOL10`	Cerebellum	SMTG	76.4195	66.4973	1.14919	0.308827	0.419441
OLG	`RN7SL832P`	Hippocampus	Motor	4.45099	2.4824	1.78983	0.0229036	0.0671059
OLG	`ATP6V1C2`	Inf Parietal	Motor	3.99698	3.25396	1.22764	0.178711	0.286496
OLG	`PDIA6`	Cerebellum	SMTG	34.8192	32.7037	1.06467	0.144914	0.247179
OLG	`SLC66A3`	Motor	SMTG	8.82275	8.24448	1.07006	0.219922	0.331321
OLG	`ROCK2`	Cerebellum	Hippocampus	123.366	115.997	1.06352	0.56131	0.646366
OLG	`E2F6`	Cerebellum	SMTG	18.4297	13.9383	1.322	0.255663	0.367641
OLG	`GREB1`	Inf Parietal	Cerebellum	35.3155	35.0265	1.00825	0.171244	0.278326
OLG	`RN7SL674P`	Inf Parietal	Motor	2.33913	1.6794	1.39052	0.682777	0.747866
OLG	`LPIN1`	Cerebellum	Motor	75.2888	66.8688	1.1259	0.0406167	0.10069
OLG	`MIR3681HG`	Inf Parietal	Motor	11.185	9.07176	1.23269	0.0262091	0.0738731
OLG	`TRIB2`	Hippocampus	Motor	4.54466	3.2348	1.40368	0.175269	0.282638
OLG	`AC064875.2`	Hippocampus	Motor	3.30178	2.34549	1.40598	0.148266	0.250967
OLG	`LINC00276`	Motor	Inf Parietal	10.8632	9.84472	1.10335	0.0213406	0.0637271
OLG	`LRATD1`	Inf Parietal	Hippocampus	4.73947	4.22761	1.12079	0.116051	0.21213
OLG	`RP11-314E10.1`	Hippocampus	Motor	9.12893	8.35642	1.09234	0.79448	0.837266
OLG	`NBAS`	Cerebellum	Hippocampus	218.875	207.588	1.05437	0.0158753	0.0515849
OLG	`DDX1`	Hippocampus	SMTG	53.0312	52.8284	1.00384	0.000750631	0.00513144
OLG	`MYCN`	Inf Parietal	Motor	5.31378	4.58929	1.15752	0.167827	0.274242
OLG	`AC010145.4`	SMTG	Motor	8.70209	6.98983	1.24461	0.0812296	0.165626
OLG	`GACAT3`	Motor	Inf Parietal	10.2901	9.9397	1.03522	0.398082	0.503897
OLG	`AC104623.2`	Motor	Cerebellum	5.59304	4.13883	1.35051	0.0398281	0.099187
OLG	`CYRIA`	Hippocampus	Inf Parietal	31.8377	26.4747	1.2025	5.56577e-05	0.000598759
OLG	`VSNL1`	Motor	Inf Parietal	46.219	33.8383	1.36577	3.79527e-06	5.89198e-05
OLG	`SMC6`	Inf Parietal	Hippocampus	123.6	115.656	1.06868	0.0115974	0.0414619
OLG	`GEN1`	Cerebellum	Motor	12.8236	12.4658	1.02868	0.765964	0.81394
OLG	`KCNS3`	Inf Parietal	SMTG	23.4537	23.4407	1.00056	0.0607164	0.134774
OLG	`RP11-111J6.4`	Hippocampus	Motor	5.30147	4.39437	1.20595	0.0623829	0.137438
OLG	`RDH14`	Hippocampus	Motor	6.46536	4.36223	1.48102	0.00976036	0.0364682
OLG	`NT5C1B`	Inf Parietal	Hippocampus	2.76777	2.63728	1.04929	0.242938	0.354578
OLG	`LINC01376`	Hippocampus	Inf Parietal	68.4176	60.0809	1.13873	0.0691128	0.147822
OLG	`LINC01808`	Inf Parietal	Hippocampus	2.36432	2.21907	1.06516	0.577639	0.660622
OLG	`TTC32`	Hippocampus	Inf Parietal	10.1819	10.0788	1.01023	0.387355	0.494806
OLG	`WDR35`	Cerebellum	Inf Parietal	41.1865	33.9411	1.21341	0.016183	0.0522983
OLG	`LAPTM4A`	Motor	Inf Parietal	9.0219	8.43753	1.06918	0.0861368	0.172438
OLG	`PUM2`	Cerebellum	Inf Parietal	236.812	211.118	1.1217	0.00501608	0.0222659
OLG	`RHOB`	Cerebellum	Motor	60.1907	51.9816	1.15789	0.000123686	0.00118229
OLG	`AC023137.2`	Cerebellum	Inf Parietal	3.96764	3.24613	1.22158	0.249061	0.361173
OLG	`AC012065.4`	Motor	Cerebellum	4.19354	3.86674	1.0843	0.000505548	0.00372367
OLG	`HS1BP3`	Hippocampus	Inf Parietal	17.0178	15.4558	1.10099	0.197381	0.307636
OLG	`LDAH`	Motor	SMTG	47.4657	42.0225	1.1295	0.0748249	0.156085
OLG	`AC067959.1`	Hippocampus	Motor	7.26772	6.65149	1.09251	0.321549	0.432283
OLG	`AC011752.1`	Cerebellum	Hippocampus	4.83043	3.49956	1.37921	0.0134228	0.0459073
OLG	`LINC01830`	Inf Parietal	Motor	6.88494	4.96776	1.38515	0.136459	0.236797
OLG	`AC016768.1`	SMTG	Inf Parietal	3.68897	1.89884	1.93782	0.0930122	0.182071
OLG	`KLHL29`	Motor	Inf Parietal	22.9959	21.1929	1.08504	0.0219414	0.0650282
OLG	`ATAD2B`	Inf Parietal	SMTG	153.576	141.729	1.08358	0.00154782	0.00901193
OLG	`UBXN2A`	SMTG	Hippocampus	64.2744	63.549	1.01141	0.00179706	0.0101627
OLG	`MFSD2B`	Cerebellum	SMTG	5.64566	4.05244	1.39218	0.715923	0.775146
OLG	`WDCP`	Cerebellum	SMTG	3.68496	2.21041	1.66409	0.815453	0.853736
OLG	`SF3B6`	Inf Parietal	SMTG	5.34149	4.15776	1.28402	0.379743	0.48733
OLG	`FAM228B`	SMTG	Inf Parietal	128.336	125.28	1.02439	0.00024973	0.00211335
OLG	`RP11-507M3.1`	Inf Parietal	SMTG	6.07838	5.99592	1.01373	0.267332	0.378768
OLG	`FAM228A`	SMTG	Inf Parietal	5.75057	4.25802	1.34971	0.0650121	0.141354
OLG	`ITSN2`	Hippocampus	SMTG	280.832	277.136	1.01334	0.00503414	0.0223126
OLG	`AC009228.1`	Motor	Inf Parietal	8.01236	6.08785	1.31561	0.013487	0.0460329
OLG	`NCOA1`	Hippocampus	SMTG	433.081	423.321	1.02305	1.31245e-06	2.28345e-05
OLG	`CENPO`	SMTG	Cerebellum	6.49304	4.76655	1.36145	0.357823	0.466493
OLG	`ADCY3`	Motor	Inf Parietal	59.5902	52.2743	1.13993	0.112732	0.207975
OLG	`DNAJC27`	Cerebellum	Inf Parietal	42.4599	35.3342	1.20161	0.237027	0.348446
OLG	`DNAJC27-AS1`	SMTG	Inf Parietal	35.8601	31.2715	1.14669	0.128333	0.227431
OLG	`EFR3B`	SMTG	Motor	57.174	54.7703	1.04388	0.00638713	0.0267701
OLG	`DNMT3A`	SMTG	Motor	195.09	185.633	1.05094	0.00274612	0.0140459
OLG	`ARNILA`	Cerebellum	Inf Parietal	8.17999	4.24907	1.92295	1.00233e-06	1.77526e-05
OLG	`DTNB`	Motor	Cerebellum	312.54	302.374	1.03362	0.131792	0.231181
OLG	`ASXL2`	Cerebellum	Motor	81.0289	72.4422	1.11851	0.0173939	0.0551757
OLG	`TPM3P7`	Inf Parietal	Motor	3.01429	2.11214	1.42511	0.0441195	0.107209
OLG	`PTGES3P2`	Inf Parietal	Motor	3.01663	2.31854	1.2998	0.147394	0.250216
OLG	`KIF3C`	Hippocampus	Motor	31.2699	28.7848	1.0863	0.0289491	0.0793873
OLG	`RAB10`	Cerebellum	Inf Parietal	168.139	158.424	1.06132	0.00612722	0.0259012
OLG	`GAREM2`	Inf Parietal	Cerebellum	2.11812	1.96141	1.07949	0.0414281	0.102167
OLG	`HADHA`	SMTG	Motor	51.9184	48.6267	1.06768	0.64919	0.720063
OLG	`HADHB`	SMTG	Cerebellum	42.4723	40.6851	1.04392	0.14283	0.244566
OLG	`ADGRF3`	Hippocampus	SMTG	6.68688	4.66677	1.43194	0.0206768	0.0623328
OLG	`SELENOI`	Cerebellum	Motor	47.846	44.0782	1.08546	0.189432	0.298501
OLG	`DRC1`	SMTG	Inf Parietal	2.67034	2.57371	1.0374	0.407799	0.512755
OLG	`SLC35F6`	Cerebellum	Inf Parietal	11.6259	10.0968	1.1513	0.492182	0.587865
OLG	`CENPA`	Motor	Cerebellum	3.52646	2.3361	1.50738	0.437513	0.539744
OLG	`DPYSL5`	Cerebellum	Motor	316.879	281.85	1.12428	1.16574e-15	7.12667e-14
OLG	`AC013472.4`	SMTG	Hippocampus	4.09439	3.41466	1.19848	0.520206	0.61244
OLG	`MAPRE3`	Cerebellum	Inf Parietal	31.8863	25.2423	1.2631	0.173201	0.280351
OLG	`TMEM214`	Motor	Cerebellum	6.46221	5.35656	1.20603	0.0334823	0.0875524
OLG	`AGBL5`	Motor	SMTG	15.6849	14.0317	1.11773	0.163668	0.269321
OLG	`OST4`	Cerebellum	SMTG	4.05495	3.01926	1.34189	0.855403	0.884932
OLG	`KHK`	Cerebellum	Hippocampus	3.63449	3.23645	1.12261	0.310741	0.421385
OLG	`CGREF1`	Hippocampus	Motor	3.37368	2.96452	1.13756	0.344253	0.454281
OLG	`ABHD1`	Cerebellum	SMTG	5.59184	4.09746	1.36382	0.0508178	0.118374
OLG	`PREB`	Motor	SMTG	4.83993	4.59138	1.05402	0.473702	0.572401
OLG	`SLC5A6`	Motor	Cerebellum	5.12438	2.86737	1.7844	0.134486	0.234429
OLG	`ATRAID`	Motor	Cerebellum	5.59383	5.43875	1.02846	0.690619	0.754219
OLG	`CAD`	Motor	Cerebellum	15.7739	15.7393	1.0022	0.0774682	0.159943
OLG	`TRIM54`	Motor	SMTG	2.46072	2.03622	1.20746	0.185046	0.293704
OLG	`MPV17`	SMTG	Inf Parietal	13.9507	13.2744	1.05091	0.280269	0.391683
OLG	`GTF3C2`	Cerebellum	Inf Parietal	46.0908	45.3007	1.01744	0.307279	0.418237
OLG	`AC074117.10`	SMTG	Cerebellum	5.85505	4.49746	1.30119	0.501564	0.59587
OLG	`EIF2B4`	Cerebellum	Inf Parietal	15.9092	9.54498	1.66606	0.0596141	0.13301
OLG	`SNX17`	Motor	SMTG	9.48919	7.89252	1.20204	0.282406	0.393677
OLG	`ZNF513`	Cerebellum	Inf Parietal	2.72933	2.31433	1.17855	0.242157	0.35367
OLG	`PPM1G`	Cerebellum	Hippocampus	26.6603	21.6947	1.22878	0.532328	0.622883
OLG	`FTH1P3`	SMTG	Inf Parietal	3.02372	2.96946	1.01821	0.0198343	0.0603368
OLG	`NRBP1`	Hippocampus	Cerebellum	35.2117	35.1849	1.00076	0.108611	0.202982
OLG	`IFT172`	SMTG	Inf Parietal	96.2676	91.5959	1.051	0.000137912	0.00129367
OLG	`C2orf16`	Cerebellum	Motor	4.90641	4.19359	1.16957	0.380525	0.48807
OLG	`ZNF512`	Hippocampus	SMTG	18.3359	17.0867	1.07307	0.883099	0.906622
OLG	`CCDC121`	Motor	Cerebellum	2.74422	2.53502	1.0822	0.622241	0.698235
OLG	`GPN1`	Motor	Cerebellum	9.08914	8.49493	1.06987	0.0499508	0.116861
OLG	`SUPT7L`	Cerebellum	Hippocampus	30.1143	24.9669	1.20609	0.0125673	0.0437903
OLG	`SLC4A1AP`	Cerebellum	Motor	33.7607	32.8984	1.0262	0.062692	0.137865
OLG	`MRPL33`	Cerebellum	Motor	33.4474	28.4177	1.17693	0.170464	0.277542
OLG	`RBKS`	Hippocampus	Inf Parietal	9.81689	8.98924	1.09197	0.387135	0.494633
OLG	`BABAM2`	SMTG	Inf Parietal	179.728	175.391	1.02473	1.35908e-07	2.87875e-06
OLG	`AC093690.1`	SMTG	Inf Parietal	3.15008	2.92013	1.07848	0.654348	0.724606
OLG	`FOSL2`	Hippocampus	Inf Parietal	4.37813	2.85798	1.53004	0.0372928	0.0945531
OLG	`PLB1`	Hippocampus	SMTG	2.71324	2.65647	1.02129	0.702594	0.763862
OLG	`AC097724.3`	Cerebellum	Hippocampus	17.2532	12.6986	1.35838	0.149805	0.252725
OLG	`PPP1CB`	Motor	SMTG	70.7479	64.1755	1.1024	0.185177	0.293821
OLG	`SPDYA`	Inf Parietal	SMTG	28.7274	26.9277	1.06681	0.0261166	0.0736826
OLG	`TRMT61B`	Motor	Cerebellum	29.0659	25.6959	1.1311	0.13557	0.235778
OLG	`WDR43`	Inf Parietal	Motor	44.8639	42.4969	1.05568	0.433288	0.535776
OLG	`TOGARAM2`	SMTG	Motor	2.98446	2.64747	1.12681	0.992761	0.993783
OLG	`AC105398.3`	Motor	SMTG	3.15305	2.97632	1.05918	0.035889	0.0919873
OLG	`CLIP4`	Cerebellum	Hippocampus	300.364	234.809	1.27917	7.64606e-07	1.38748e-05
OLG	`ALK`	Motor	Cerebellum	39.44	35.9636	1.09664	0.0142161	0.0478068
OLG	`AC016907.4`	Motor	Cerebellum	8.10612	7.30518	1.10949	0.522256	0.613993
OLG	`AC016907.3`	Inf Parietal	Motor	8.91097	8.53278	1.04427	0.769479	0.816696
OLG	`YPEL5`	Cerebellum	Motor	34.0765	21.1133	1.61369	0.00227539	0.0121837
OLG	`LCLAT1`	Hippocampus	Inf Parietal	42.3293	40.155	1.05413	0.00900954	0.0343492
OLG	`CAPN13`	Hippocampus	Motor	22.7821	21.5557	1.05687	0.022869	0.0670379
OLG	`GALNT14`	Motor	Inf Parietal	10.358	8.29775	1.248	0.809247	0.848843
OLG	`EHD3`	Motor	Inf Parietal	9.77863	9.30638	1.05069	0.53981	0.628269
OLG	`RP11-1057B6.1`	Cerebellum	Motor	4.53891	2.81282	1.61148	0.131109	0.230525
OLG	`MEMO1`	Cerebellum	SMTG	94.4267	82.8201	1.14013	0.249479	0.361536
OLG	`DPY30`	Motor	Inf Parietal	17.5243	15.4574	1.13362	0.710753	0.770794
OLG	`SPAST`	Inf Parietal	Motor	76.2734	74.1381	1.0288	0.15263	0.256321
OLG	`SLC30A6`	Cerebellum	SMTG	26.8686	25.7911	1.04176	0.764318	0.812642
OLG	`DDX50P1`	Motor	Hippocampus	14.5474	13.5377	1.07453	0.115583	0.211604
OLG	`NLRC4`	Cerebellum	SMTG	13.0807	12.2913	1.06417	0.591806	0.672874
OLG	`YIPF4`	Motor	Cerebellum	75.5976	74.1492	1.01953	0.515881	0.608204
OLG	`BIRC6`	SMTG	Hippocampus	463.171	448.429	1.03287	0.00230694	0.0122933
OLG	`AL133243.1`	SMTG	Motor	11.4195	10.7149	1.0657	0.605207	0.683937
OLG	`AL133243.2`	Inf Parietal	SMTG	12.4705	9.2102	1.3536	0.0385633	0.0967849
OLG	`BIRC6-AS2`	Inf Parietal	Hippocampus	4.90271	3.78491	1.29455	0.0196919	0.0600479
OLG	`AL133243.4`	Motor	Inf Parietal	3.93864	3.76276	1.04662	0.144706	0.246944
OLG	`TTC27`	Inf Parietal	Hippocampus	84.2338	80.5273	1.04602	0.0536922	0.123248
OLG	`LINC00486`	SMTG	Hippocampus	41.7431	37.2063	1.1219	9.89439e-07	1.75418e-05
OLG	`LINC00486.1`	SMTG	Motor	18.1679	13.1031	1.38624	2.38793e-05	0.000296468
OLG	`LTBP1`	Hippocampus	SMTG	80.5733	69.9813	1.15133	2.65428e-11	1.06949e-09
OLG	`RASGRP3`	Cerebellum	SMTG	183.354	167.933	1.09182	0.00108068	0.00684265
OLG	`RASGRP3-AS1`	Cerebellum	Motor	5.95014	4.8608	1.22365	0.672928	0.739275
OLG	`FAM98A`	Hippocampus	SMTG	33.6645	30.3079	1.11071	0.0862035	0.172533
OLG	`RP11-816B18.1`	SMTG	Cerebellum	21.6504	18.5989	1.16398	0.129954	0.229136
OLG	`LINC01320`	Motor	Inf Parietal	11.9035	11.0787	1.07438	0.0109185	0.0396103
OLG	`AC012593.1`	Cerebellum	Inf Parietal	635.039	526.173	1.2069	2.80965e-05	0.000340127
OLG	`AC012593.2`	Motor	Inf Parietal	5.9743	5.38417	1.1094	0.108878	0.203211
OLG	`CRIM1`	Motor	SMTG	56.3524	53.8656	1.04616	0.175517	0.282911
OLG	`FEZ2`	Hippocampus	Motor	130.904	113.559	1.15273	7.33814e-06	0.000106116
OLG	`STRN`	SMTG	Inf Parietal	313.396	312.249	1.00367	0.000380448	0.00296743
OLG	`RP11-288C18.1`	Cerebellum	SMTG	15.3555	10.2311	1.50038	0.0209463	0.0627717
OLG	`HEATR5B`	Cerebellum	Hippocampus	108.273	96.7039	1.11962	0.136494	0.236827
OLG	`GPATCH11`	Motor	Inf Parietal	22.2914	22.0982	1.00874	0.342144	0.452407
OLG	`EIF2AK2`	Hippocampus	Inf Parietal	54.6023	44.8708	1.21683	0.0578872	0.130272
OLG	`CEBPZOS`	Hippocampus	SMTG	39.1986	38.3821	1.02127	0.0299192	0.0812434
OLG	`CEBPZ`	Inf Parietal	Hippocampus	38.5018	35.6131	1.08109	0.00476941	0.021396
OLG	`RP11-423P10.2`	SMTG	Cerebellum	15.7576	13.008	1.21122	0.00332533	0.0162618
OLG	`NDUFAF7`	SMTG	Cerebellum	27.366	26.6956	1.0251	0.257357	0.369241
OLG	`PRKD3`	Cerebellum	SMTG	68.4145	59.1978	1.15567	0.000912124	0.00600262
OLG	`CDC42EP3`	Inf Parietal	Motor	4.63228	4.37373	1.05898	0.01082	0.0393392
OLG	`RMDN2`	Hippocampus	Inf Parietal	13.0467	11.082	1.17712	1.32619e-05	0.000176915
OLG	`RMDN2-AS1`	Hippocampus	Cerebellum	2.43013	1.80208	1.34659	0.593547	0.674378
OLG	`CYP1B1-AS1`	Motor	Hippocampus	7.25572	6.49707	1.11659	0.00221154	0.0119102
OLG	`ATL2`	Cerebellum	Motor	32.8973	26.0803	1.26128	0.557904	0.643364
OLG	`LINC02613`	Motor	Hippocampus	3.38329	3.03608	1.11398	0.0131365	0.0451699
OLG	`HNRNPLL`	Cerebellum	Hippocampus	35.4975	32.9932	1.07588	0.85492	0.884556
OLG	`GALM`	Cerebellum	SMTG	6.62903	5.35891	1.23657	0.829441	0.864755
OLG	`SRSF7`	Cerebellum	Inf Parietal	52.6336	51.6032	1.01996	0.157529	0.26209
OLG	`GEMIN6`	Cerebellum	SMTG	4.768	2.73112	1.74309	0.0598428	0.133353
OLG	`DHX57`	Cerebellum	Motor	37.7159	34.9772	1.07828	0.953234	0.962135
OLG	`MORN2`	Cerebellum	SMTG	4.44581	3.32912	1.33443	0.412349	0.516536
OLG	`ARHGEF33`	SMTG	Hippocampus	12.2712	5.37968	2.27864	0.00310946	0.0153875
OLG	`SOS1`	Hippocampus	Motor	175.683	162.156	1.08341	0.136966	0.237304
OLG	`SOS1-IT1`	Cerebellum	Motor	3.53801	2.07986	1.69773	0.64195	0.714177
OLG	`CDKL4`	Cerebellum	Inf Parietal	2.1338	1.66619	1.27897	0.782935	0.827955
OLG	`MAP4K3`	SMTG	Motor	185.143	165.72	1.1172	0.00785635	0.0311043
OLG	`MAP4K3-DT`	Motor	Hippocampus	37.8116	36.0864	1.0478	0.119857	0.216608
OLG	`TMEM178A`	SMTG	Cerebellum	60.7211	58.3454	1.04071	1.6146e-12	7.53295e-11
OLG	`THUMPD2`	SMTG	Hippocampus	45.6715	41.8214	1.09204	0.0315176	0.084089
OLG	`SLC8A1-AS1`	Cerebellum	Motor	25.852	22.1464	1.16725	1.2156e-05	0.000164514
OLG	`SLC8A1`	Hippocampus	Inf Parietal	93.1972	91.1572	1.02238	3.84916e-11	1.51986e-09
OLG	`EML4`	Motor	Hippocampus	46.4702	43.6382	1.06488	0.334814	0.445706
OLG	`COX7A2L`	Motor	Hippocampus	25.7257	22.8473	1.12593	0.00372676	0.0177231
OLG	`MTA3`	Cerebellum	Motor	66.4526	61.5062	1.08041	0.412137	0.516453
OLG	`HAAO`	Motor	Hippocampus	4.92496	3.28048	1.49977	0.0165167	0.053067
OLG	`AC016735.1`	Hippocampus	Motor	2.01041	1.94341	1.0343	0.371613	0.479617
OLG	`LINC02580`	SMTG	Cerebellum	4.61774	3.17145	1.4546	0.0824829	0.167265
OLG	`ZFP36L2`	Inf Parietal	Cerebellum	15.7555	15.3839	1.02414	0.589085	0.670426
OLG	`THADA`	Cerebellum	Inf Parietal	144.705	139.22	1.03939	0.129924	0.229127
OLG	`PLEKHH2`	Cerebellum	Hippocampus	129.928	43.2952	3.00052	1.78446e-38	3.51519e-36
OLG	`DYNC2LI1`	Hippocampus	Motor	34.1456	33.4354	1.02123	0.0527868	0.121651
OLG	`LRPPRC`	Hippocampus	Inf Parietal	110.778	96.6045	1.1467	0.036497	0.0931284
OLG	`PPM1B`	Hippocampus	SMTG	276.431	272.591	1.01409	5.18219e-20	4.45995e-18
OLG	`RP11-24I5.1`	SMTG	Hippocampus	15.2703	13.6869	1.11561	1.96397e-05	0.000250317
OLG	`SLC3A1`	Inf Parietal	Cerebellum	18.1415	17.6925	1.02536	0.304577	0.415494
OLG	`PREPL`	Hippocampus	Cerebellum	142.284	127.081	1.11963	0.000762515	0.0051875
OLG	`CAMKMT`	Cerebellum	SMTG	275.381	267.28	1.03031	0.00150025	0.00882048
OLG	`SRBD1`	Cerebellum	Motor	69.1743	51.5475	1.34189	0.00196506	0.0108701
OLG	`PRKCE`	Cerebellum	Motor	237.225	213.239	1.11248	6.43484e-08	1.45514e-06
OLG	`EPAS1`	Inf Parietal	Hippocampus	5.88732	5.00562	1.17579	0.269506	0.380964
OLG	`AC018682.8`	Cerebellum	Inf Parietal	4.57264	3.69678	1.23628	0.444785	0.546434
OLG	`ATP6V1E2`	Inf Parietal	Motor	15.412	12.336	1.24914	0.073463	0.15413
OLG	`RHOQ`	Hippocampus	SMTG	77.322	67.5146	1.14524	5.80264e-07	1.07949e-05
OLG	`PIGF`	Cerebellum	Hippocampus	59.529	54.6578	1.08911	0.608445	0.686553
OLG	`CRIPT`	Inf Parietal	SMTG	20.5072	17.6591	1.16119	0.0575453	0.129733
OLG	`LINC01118`	Motor	Cerebellum	6.65673	5.31716	1.25146	0.0222624	0.0657051
OLG	`SOCS5`	Cerebellum	SMTG	39.9876	27.5994	1.4487	0.00798048	0.0314134
OLG	`MCFD2`	Motor	Inf Parietal	11.9535	9.96934	1.19883	0.649023	0.719974
OLG	`TTC7A`	Motor	SMTG	154.641	152.259	1.01565	0.00644822	0.0269289
OLG	`STPG4`	Motor	Inf Parietal	7.46585	7.16597	1.04179	0.565877	0.650569
OLG	`AC073283.7`	Motor	SMTG	3.8924	2.75524	1.41123	0.116002	0.212064
OLG	`CALM2`	Inf Parietal	SMTG	216.395	201.818	1.07223	0.00365501	0.0174615
OLG	`EPCAM-DT`	SMTG	Motor	104.444	94.7333	1.1025	0.0305143	0.0821639
OLG	`EPCAM`	Inf Parietal	Motor	5.42575	5.0345	1.07756	0.413611	0.517678
OLG	`MSH2`	Hippocampus	Inf Parietal	99.4813	86.414	1.1512	0.098062	0.189281
OLG	`KCNK12`	Motor	SMTG	16.9582	10.5708	1.60368	0.00472681	0.0212553
OLG	`MSH2-OT1`	Inf Parietal	Hippocampus	4.00868	3.46357	1.15693	0.223707	0.335201
OLG	`MSH6`	Cerebellum	Motor	64.1861	60.8466	1.05488	0.0452646	0.109109
OLG	`FBXO11`	SMTG	Motor	219.752	219.284	1.00213	0.870731	0.89699
OLG	`AC079807.4`	Cerebellum	Hippocampus	31.4224	29.917	1.0503	0.660279	0.729124
OLG	`FOXN2`	Cerebellum	Hippocampus	228.778	213.762	1.07024	0.10594	0.199428
OLG	`PPP1R21`	SMTG	Hippocampus	336.938	331.141	1.01751	0.000296281	0.00241618
OLG	`STON1`	Hippocampus	SMTG	11.2712	10.9589	1.02848	1.83193e-05	0.00023535
OLG	`STON1-GTF2A1L`	Inf Parietal	Cerebellum	3.30153	2.46669	1.33708	0.645066	0.716716
OLG	`RP11-460M2.1`	Cerebellum	Hippocampus	10.493	5.84937	1.79252	0.227857	0.339573
OLG	`NRXN1`	Cerebellum	Hippocampus	560.905	459.691	1.22017	2.53493e-68	1.44974e-65
OLG	`RP11-737H13.1`	Cerebellum	Motor	5.47927	3.35761	1.63002	0.0165616	0.0531729
OLG	`AC007682.1`	SMTG	Motor	11.4077	10.5267	1.08361	0.0960426	0.186397
OLG	`ASB3`	SMTG	Motor	154.204	141.11	1.09278	0.014744	0.0490425
OLG	`ERLEC1`	Cerebellum	Hippocampus	40.2183	34.3751	1.16993	0.00114464	0.00717081
OLG	`GPR75`	Cerebellum	Motor	15.7256	12.7315	1.23499	0.744824	0.798318
OLG	`PSME4`	Cerebellum	Hippocampus	309.833	302.162	1.02539	0.0404773	0.100479
OLG	`ACYP2`	SMTG	Cerebellum	390.256	378.941	1.02986	0.110322	0.204978
OLG	`HMGB1P31`	SMTG	Inf Parietal	7.14841	2.24157	3.17929	0.000161646	0.00148335
OLG	`RP11-477N3.1`	Cerebellum	Motor	7.01228	1.19102	5.84691	0.0093237	0.0352002
OLG	`C2orf73`	Hippocampus	SMTG	10.3085	9.02657	1.14186	0.166762	0.273018
OLG	`SPTBN1`	Inf Parietal	Hippocampus	603.884	580.439	1.04039	2.50199e-12	1.14324e-10
OLG	`SPTBN1-AS1`	Hippocampus	Cerebellum	5.64195	5.04655	1.11775	0.075194	0.156726
OLG	`RPL23AP32`	Cerebellum	Inf Parietal	22.7273	20.1841	1.12594	0.115077	0.210918
OLG	`AC093110.3`	SMTG	Hippocampus	8.89066	7.72174	1.15119	0.208436	0.319198
OLG	`EML6`	Motor	Inf Parietal	70.6166	63.9149	1.10484	0.000483574	0.0035992
OLG	`RP11-30C22.1`	SMTG	Hippocampus	2.75366	2.0491	1.34217	0.640337	0.713099
OLG	`RTN4`	Cerebellum	SMTG	1423.48	1387.22	1.02614	0.0144346	0.048285
OLG	`CLHC1`	Motor	Inf Parietal	26.9089	26.789	1.00448	0.325535	0.436373
OLG	`RPS27A`	Inf Parietal	Hippocampus	15.6761	13.0167	1.20415	0.0265119	0.0745487
OLG	`MTIF2`	Inf Parietal	Motor	25.5808	24.3584	1.05016	0.0727159	0.153037
OLG	`AC012358.8`	SMTG	Cerebellum	57.5303	45.1218	1.27494	0.00230441	0.0122872
OLG	`CCDC88A`	SMTG	Inf Parietal	1617.91	1582.48	1.02239	2.28139e-36	4.16976e-34
OLG	`CFAP36`	SMTG	Hippocampus	35.5047	32.5382	1.09114	0.0738111	0.154631
OLG	`PPP4R3B`	Hippocampus	Inf Parietal	112.134	102.734	1.09149	0.302387	0.413309
OLG	`PNPT1`	SMTG	Cerebellum	143.126	141.867	1.00887	0.0162318	0.0523511
OLG	`EFEMP1`	Hippocampus	Inf Parietal	6.32211	5.73208	1.10276	0.163603	0.269321
OLG	`RP11-111G13.1`	Cerebellum	Hippocampus	51.6692	49.3908	1.04612	0.663872	0.731942
OLG	`ACTG1P22`	Motor	SMTG	2.06217	1.93657	1.06452	0.660468	0.729242
OLG	`VRK2`	SMTG	Inf Parietal	571.007	488.244	1.16951	6.44101e-17	4.34192e-15
OLG	`RP11-103P16.1`	SMTG	Inf Parietal	11.4896	9.65197	1.19019	0.0353779	0.0910542
OLG	`FANCL`	Inf Parietal	Hippocampus	169.962	168.96	1.00593	0.0280971	0.0776273
OLG	`LINC01122`	SMTG	Inf Parietal	96.8739	84.7112	1.14356	0.00472846	0.0212553
OLG	`RP11-179A20.1`	Motor	Hippocampus	7.87049	6.53265	1.20448	0.0295504	0.0805453
OLG	`RP11-444A22.1`	Motor	Hippocampus	8.90075	7.60823	1.16966	0.339067	0.449505
OLG	`AC007131.2`	Hippocampus	Inf Parietal	4.39487	4.04089	1.08738	0.551212	0.637888
OLG	`BCL11A`	Hippocampus	Inf Parietal	18.7817	15.7572	1.19182	1.01784e-05	0.00014142
OLG	`PAPOLG`	Cerebellum	Inf Parietal	38.6653	30.9872	1.2477	0.276918	0.388223
OLG	`LINC01185`	Cerebellum	Inf Parietal	2.18819	2.12989	1.02725	0.113636	0.209097
OLG	`REL`	Hippocampus	Cerebellum	16.227	14.1048	1.15036	0.000447345	0.00338641
OLG	`NONOP2`	SMTG	Motor	4.13656	1.7112	2.40911	0.0164431	0.0528689
OLG	`PUS10`	Cerebellum	Motor	24.7315	21.5978	1.14502	0.0527546	0.121617
OLG	`PEX13`	Cerebellum	Hippocampus	30.321	29.3211	1.03409	0.154169	0.258317
OLG	`KIAA1841`	SMTG	Motor	97.7737	86.3801	1.13189	0.00423638	0.0195322
OLG	`RP11-493E12.3`	Motor	SMTG	5.32936	3.58332	1.48591	0.496905	0.591965
OLG	`AC016747.3`	SMTG	Hippocampus	5.77917	3.4176	1.68899	0.030282	0.0818774
OLG	`C2orf74`	Inf Parietal	Cerebellum	10.56	8.73498	1.2087	0.00127059	0.00778916
OLG	`AHSA2P`	Inf Parietal	SMTG	103.867	94.9565	1.09383	0.0400085	0.0995804
OLG	`USP34`	Hippocampus	SMTG	499.146	498.63	1.00104	0.012948	0.0447824
OLG	`USP34-DT`	Inf Parietal	Motor	15.496	10.4365	1.48432	0.22887	0.340622
OLG	`XPO1`	SMTG	Hippocampus	147.729	141.805	1.04177	1.12812e-05	0.000154563
OLG	`FAM161A`	SMTG	Inf Parietal	45.7737	41.3428	1.10715	0.218634	0.329999
OLG	`CCT4`	Hippocampus	Inf Parietal	45.3884	40.005	1.13453	0.0268654	0.0752023
OLG	`AC107081.5`	Motor	Hippocampus	4.21303	3.66722	1.14843	5.85883e-06	8.65594e-05
OLG	`COMMD1`	Motor	Inf Parietal	137.858	131.264	1.05023	0.0162361	0.0523555
OLG	`AC018462.2`	SMTG	Cerebellum	5.81925	5.23414	1.11157	0.204261	0.314982
OLG	`B3GNT2`	Inf Parietal	SMTG	7.74501	7.02172	1.10286	0.683433	0.748261
OLG	`TMEM17`	SMTG	Cerebellum	9.84739	6.5731	1.49738	0.0653347	0.141865
OLG	`AC092155.4`	Inf Parietal	SMTG	42.5958	38.1319	1.11703	0.00830319	0.0322998
OLG	`EHBP1`	Hippocampus	Cerebellum	200.67	194.022	1.03426	0.252358	0.364634
OLG	`AC007098.1`	SMTG	Motor	6.04681	2.72187	2.21709	0.0213851	0.0638168
OLG	`AC009501.4`	Motor	Inf Parietal	7.13035	5.23406	1.36161	0.0653474	0.141865
OLG	`RP11-261A24.1`	SMTG	Inf Parietal	12.5469	10.0993	1.24211	0.148797	0.251601
OLG	`WDPCP`	SMTG	Hippocampus	446.884	442.749	1.00934	3.88901e-05	0.000444827
OLG	`MTFR2P1`	Cerebellum	Motor	2.35242	2.10108	1.11906	0.95903	0.966553
OLG	`MDH1`	Motor	SMTG	18.0433	17.0835	1.05615	0.145894	0.248324
OLG	`UGP2`	Cerebellum	Inf Parietal	72.19	71.0161	1.01653	0.851879	0.882131
OLG	`VPS54`	Hippocampus	SMTG	179.724	172.637	1.04105	4.04958e-06	6.2227e-05
OLG	`PELI1`	Cerebellum	Motor	77.5128	64.9439	1.1935	0.00249116	0.0130707
OLG	`AC074289.1`	Motor	SMTG	9.17564	8.9531	1.02483	0.0310209	0.0831524
OLG	`LGALSL-DT`	Cerebellum	Inf Parietal	14.6049	10.3868	1.4057	0.00186763	0.0104518
OLG	`LGALSL`	Motor	Cerebellum	4.47917	3.38296	1.32308	0.250949	0.363092
OLG	`AFTPH`	Inf Parietal	Cerebellum	80.6099	76.211	1.05771	0.00192083	0.010672
OLG	`SERTAD2`	Hippocampus	Cerebellum	49.9173	48.6144	1.0268	0.605116	0.683929
OLG	`LINC02245`	Cerebellum	Inf Parietal	23.239	22.5344	1.03126	0.511069	0.604533
OLG	`SLC1A4`	Hippocampus	Cerebellum	10.4002	9.37412	1.10934	0.000614145	0.0043675
OLG	`CEP68`	Cerebellum	Hippocampus	46.9486	34.5664	1.35811	1.44454e-06	2.4823e-05
OLG	`RAB1A`	Inf Parietal	SMTG	82.978	81.2025	1.02186	0.107238	0.201251
OLG	`RP11-420C9.1`	Motor	SMTG	20.2336	19.5783	1.03345	0.496847	0.591936
OLG	`ACTR2`	Motor	Cerebellum	73.912	66.4024	1.11307	0.00743728	0.0298316
OLG	`SPRED2`	Cerebellum	Inf Parietal	39.4506	28.7242	1.3733	5.09568e-05	0.000556694
OLG	`AC074391.1`	Motor	SMTG	22.0453	17.4531	1.26297	0.0357851	0.091814
OLG	`MEIS1`	Cerebellum	SMTG	195.82	183.019	1.06994	3.82995e-18	2.85299e-16
OLG	`LINC01798`	Cerebellum	SMTG	18.4245	8.02178	2.29519	1.10017e-05	0.000151436
OLG	`LINC01829`	SMTG	Motor	3.73302	2.98919	1.24801	0.621278	0.697659
OLG	`ETAA1`	Inf Parietal	SMTG	16.6225	16.2811	1.02096	0.546732	0.63469
OLG	`C1D`	Inf Parietal	Hippocampus	31.2204	27.2054	1.14753	0.829529	0.864796
OLG	`WDR92`	Inf Parietal	Motor	17.7869	17.7541	1.00184	0.091791	0.180457
OLG	`RP11-474G23.1`	Cerebellum	SMTG	4.39771	3.71259	1.18404	0.501292	0.59563
OLG	`PNO1`	Inf Parietal	Hippocampus	6.2256	5.70099	1.09186	0.903604	0.922864
OLG	`PPP3R1`	Cerebellum	SMTG	81.3053	77.5914	1.04786	0.766156	0.814096
OLG	`RP11-474G23.3`	Motor	Hippocampus	6.3847	5.86842	1.08783	0.0392569	0.0981091
OLG	`CNRIP1`	SMTG	Motor	15.0203	14.8904	1.00872	0.459841	0.560155
OLG	`FBXO48`	Hippocampus	Cerebellum	3.13889	2.98959	1.04977	0.981072	0.984125
OLG	`APLF`	Cerebellum	Inf Parietal	51.175	44.4817	1.15044	0.172632	0.279778
OLG	`ARHGAP25`	Hippocampus	Inf Parietal	4.82604	3.16055	1.5253	0.144108	0.246297
OLG	`ANTXR1`	Hippocampus	Inf Parietal	9.15193	7.63127	1.19901	0.0827368	0.167544
OLG	`GFPT1`	Motor	SMTG	60.0765	55.5636	1.08121	0.223172	0.334738
OLG	`NFU1`	SMTG	Hippocampus	28.7141	27.9276	1.02815	0.00613295	0.0259192
OLG	`AAK1`	Motor	Hippocampus	172.592	161.262	1.07025	0.033084	0.0868315
OLG	`ANXA4`	SMTG	Cerebellum	134.96	130.602	1.03336	0.0389954	0.0975932
OLG	`GMCL1`	Cerebellum	Hippocampus	54.4933	50.5281	1.07846	0.722659	0.780506
OLG	`SNRNP27`	Inf Parietal	SMTG	21.0783	20.3835	1.03407	0.360346	0.468851
OLG	`MXD1`	Hippocampus	Cerebellum	68.0689	59.7267	1.13965	0.0240823	0.0695707
OLG	`PCBP1-AS1`	Cerebellum	Motor	159.588	149.88	1.06477	2.42103e-05	0.000300367
OLG	`PCBP1`	Motor	Inf Parietal	21.3971	14.4355	1.48193	4.37077e-05	0.000489201
OLG	`C2orf42`	SMTG	Hippocampus	20.9363	20.826	1.00529	0.836036	0.869534
OLG	`TIA1`	Hippocampus	Inf Parietal	134.805	123.338	1.09297	0.388003	0.495205
OLG	`PCYOX1`	Cerebellum	SMTG	31.1572	25.5084	1.22136	0.324181	0.434817
OLG	`SNRPG`	Hippocampus	SMTG	10.291	7.75323	1.3269	0.000596235	0.00425711
OLG	`FAM136A`	Motor	Inf Parietal	3.48103	2.08291	1.66803	0.200612	0.311217
OLG	`TGFA`	Hippocampus	Inf Parietal	41.1754	39.2374	1.04938	0.0285221	0.0784962
OLG	`ADD2`	Hippocampus	Motor	30.6536	29.9776	1.02254	0.00223537	0.012013
OLG	`AC007040.11`	Motor	SMTG	14.6322	9.23595	1.58364	0.0834309	0.168449
OLG	`TEX261`	Motor	Cerebellum	7.29034	5.55177	1.31259	0.345871	0.455808
OLG	`NAGK`	Cerebellum	Motor	32.3863	31.8822	1.01581	0.0553988	0.126292
OLG	`MCEE`	Inf Parietal	Hippocampus	25.1185	18.4653	1.36011	0.0120822	0.0426195
OLG	`MPHOSPH10`	Hippocampus	Motor	43.544	35.3441	1.23193	0.155192	0.259395
OLG	`PAIP2B`	Hippocampus	SMTG	49.4559	47.9151	1.03215	0.0517874	0.120018
OLG	`ZNF638`	SMTG	Hippocampus	1298.07	1241.59	1.04549	4.16524e-32	6.36599e-30
OLG	`RP11-236P2.2`	Cerebellum	Motor	18.2179	17.1381	1.06297	0.715889	0.775146
OLG	`DYSF`	Hippocampus	SMTG	315.741	313.542	1.00701	0.000666382	0.00466599
OLG	`EXOC6B`	Hippocampus	SMTG	1108.82	1062.12	1.04397	1.34677e-25	1.54044e-23
OLG	`SFXN5`	Inf Parietal	SMTG	57.2062	43.6807	1.30957	0.018965	0.0584139
OLG	`RAB11FIP5`	Inf Parietal	Motor	6.53998	4.83607	1.35161	0.00171716	0.00980783
OLG	`SMYD5`	Inf Parietal	Cerebellum	7.18218	5.44131	1.31935	0.137132	0.237538
OLG	`PRADC1`	Motor	Inf Parietal	2.35856	2.25711	1.04475	0.134108	0.233947
OLG	`CCT7`	Cerebellum	Hippocampus	21.3065	16.7732	1.27011	0.00142401	0.00848742
OLG	`FBXO41`	Cerebellum	Inf Parietal	12.1821	5.09842	2.38667	0.00103337	0.00660645
OLG	`ALMS1`	Hippocampus	SMTG	190.416	179.083	1.06328	0.115731	0.211788
OLG	`ALMS1-IT1`	Hippocampus	Motor	3.04434	2.4116	1.26129	0.125745	0.224257
OLG	`ALMS1P1`	Hippocampus	SMTG	6.77731	4.91851	1.37715	0.0379023	0.0956959
OLG	`TPRKB`	Inf Parietal	Motor	14.7632	11.8148	1.24935	0.00225115	0.0120868
OLG	`DUSP11`	Cerebellum	Hippocampus	18.3441	14.3205	1.28077	0.385399	0.49284
OLG	`STAMBP`	Motor	Inf Parietal	66.1151	62.3469	1.06043	0.590684	0.671814
OLG	`RP11-51I5.2`	SMTG	Motor	3.04404	2.49002	1.22161	0.336728	0.447582
OLG	`DGUOK`	Motor	Cerebellum	29.5306	26.9296	1.09655	0.198122	0.308455
OLG	`DGUOK-AS1`	Hippocampus	Motor	2.29012	2.28695	1.00138	0.620591	0.697152
OLG	`TET3`	SMTG	Inf Parietal	111.982	108.118	1.03573	0.167423	0.273823
OLG	`FNBP1P1`	Cerebellum	SMTG	12.6605	10.4176	1.2151	0.13657	0.236889
OLG	`RP11-287D1.4`	Cerebellum	Motor	12.7216	8.74485	1.45423	0.00472775	0.0212553
OLG	`BOLA3`	Inf Parietal	Motor	4.12355	4.03282	1.02244	0.196522	0.306513
OLG	`BOLA3-AS1`	Hippocampus	Inf Parietal	4.91305	4.59087	1.07003	0.332301	0.443293
OLG	`MOB1A`	Motor	Cerebellum	18.25	16.268	1.12176	0.00658718	0.0273243
OLG	`MTHFD2`	SMTG	Inf Parietal	3.77771	3.51842	1.07349	0.567804	0.652446
OLG	`RP11-287D1.3`	Inf Parietal	Hippocampus	48.4814	44.652	1.08574	0.0545482	0.124737
OLG	`SLC4A5`	Hippocampus	SMTG	50.9349	47.9056	1.06322	5.73246e-07	1.06867e-05
OLG	`KRT18P26`	Hippocampus	SMTG	3.92912	3.62826	1.0827	0.00383307	0.0181314
OLG	`DCTN1`	Motor	Inf Parietal	135.633	127.292	1.06552	2.07903e-07	4.28097e-06
OLG	`DCTN1-AS1`	SMTG	Cerebellum	10.7611	8.95083	1.20202	0.362321	0.471041
OLG	`RP11-523H20.5`	SMTG	Motor	113.771	93.381	1.21833	3.69144e-17	2.51714e-15
OLG	`AC005041.11`	SMTG	Inf Parietal	3.06213	2.91632	1.04983	0.0125942	0.0438575
OLG	`WDR54`	Cerebellum	Motor	3.5744	3.23666	1.10403	0.225003	0.336433
OLG	`RTKN`	Motor	Hippocampus	115.077	84.049	1.36912	9.51081e-09	2.49803e-07
OLG	`INO80B`	SMTG	Cerebellum	3.48351	1.73393	2.00324	0.2278	0.339573
OLG	`WBP1`	Cerebellum	Motor	4.54527	4.23154	1.07396	0.191	0.300279
OLG	`MOGS`	Motor	SMTG	7.4198	6.85193	1.08276	0.00736971	0.0296208
OLG	`RP11-523H20.7`	Cerebellum	Motor	4.10243	2.9577	1.38573	0.0267221	0.0749969
OLG	`CCDC142`	SMTG	Cerebellum	15.0894	10.9629	1.37607	0.0944327	0.18416
OLG	`TTC31`	SMTG	Inf Parietal	13.2633	13.204	1.00449	0.658029	0.7275
OLG	`AUP1`	Cerebellum	Hippocampus	13.6226	13.3779	1.01827	0.469488	0.568626
OLG	`HTRA2`	Inf Parietal	Motor	4.90104	3.05715	1.60117	0.0648521	0.141092
OLG	`LOXL3`	Motor	Hippocampus	3.62233	3.40146	1.06474	0.509425	0.603031
OLG	`M1AP`	Motor	Hippocampus	2.28064	1.91033	1.19284	0.234084	0.345898
OLG	`SEMA4F`	Inf Parietal	Motor	6.43649	6.00246	1.07219	0.784682	0.829158
OLG	`HK2`	Motor	Inf Parietal	5.70339	5.30324	1.07531	0.115599	0.211611
OLG	`LINC01291`	SMTG	Hippocampus	7.72947	6.07447	1.272	0.0251482	0.0719929
OLG	`AC104135.2`	SMTG	Motor	3.47769	2.55023	1.36226	0.00261907	0.013573
OLG	`POLE4`	Motor	SMTG	4.90382	4.24553	1.15469	0.234508	0.346202
OLG	`TACR1`	Cerebellum	Hippocampus	20.9956	20.7396	1.01234	0.878464	0.903021
OLG	`RP11-355F16.1`	Hippocampus	Cerebellum	6.66987	6.25732	1.06582	0.748102	0.801202
OLG	`MRPL19`	SMTG	Cerebellum	49.0991	47.304	1.03794	0.309888	0.420597
OLG	`GCFC2`	Cerebellum	Hippocampus	96.633	74.9078	1.28999	0.017843	0.0560259
OLG	`RP11-342K6.5`	SMTG	Inf Parietal	2.81184	2.31616	1.21309	0.0881385	0.175341
OLG	`RP11-335E8.3`	Hippocampus	Motor	9.29603	6.83157	1.36022	0.304496	0.415465
OLG	`RP11-320L2.1`	Inf Parietal	Hippocampus	22.6064	15.0692	1.49984	0.00169503	0.00971589
OLG	`RN7SKP203`	SMTG	Motor	4.11019	2.78475	1.47426	0.143105	0.244942
OLG	`LRRTM4`	Hippocampus	Motor	379.768	304.054	1.249	2.36396e-39	4.81732e-37
OLG	`RP11-469G18.1`	Hippocampus	Inf Parietal	58.745	45.2697	1.2976	6.22036e-07	1.15236e-05
OLG	`AC084149.2`	Cerebellum	Hippocampus	725.471	631.829	1.14821	2.80421e-21	2.60292e-19
OLG	`AC012494.1`	Cerebellum	Hippocampus	3.30312	2.37812	1.38734	0.124056	0.222049
OLG	`CTNNA2`	Cerebellum	Hippocampus	475.718	386.531	1.23073	6.06602e-63	2.98735e-60
OLG	`SUCLG1`	Cerebellum	Motor	69.2479	62.3662	1.11033	0.663904	0.731942
OLG	`DNAH6`	SMTG	Motor	37.6711	34.4375	1.09387	0.000370326	0.00290253
OLG	`TRABD2A`	Inf Parietal	Motor	2.91162	2.4416	1.19172	0.289899	0.401281
OLG	`TMSB10`	Motor	Inf Parietal	7.56918	2.89427	2.60967	9.49467e-06	0.000132753
OLG	`RP11-617F9.2`	Motor	Cerebellum	12.4532	8.64301	1.44034	0.00478642	0.021456
OLG	`KCMF1`	Cerebellum	Hippocampus	56.3991	55.9145	1.00866	0.00897111	0.0342704
OLG	`TCF7L1`	SMTG	Hippocampus	7.06912	5.54788	1.27371	0.478244	0.576122
OLG	`TGOLN2`	Hippocampus	Cerebellum	74.3124	72.0646	1.03119	0.0692839	0.148046
OLG	`RETSAT`	Inf Parietal	SMTG	16.1922	15.5779	1.03941	0.281804	0.39293
OLG	`ELMOD3`	SMTG	Cerebellum	64.787	63.9715	1.01275	0.236939	0.34835
OLG	`Y-RNA.93`	Inf Parietal	SMTG	2.61843	2.59734	1.00809	0.55145	0.638011
OLG	`SH2D6`	Hippocampus	SMTG	6.37356	3.68241	1.72883	0.212377	0.323308
OLG	`MAT2A`	Hippocampus	Motor	124.318	123.108	1.00982	0.156338	0.260696
OLG	`GGCX`	SMTG	Inf Parietal	30.0453	26.1675	1.14814	0.542528	0.630681
OLG	`VAMP8`	Motor	Cerebellum	4.70324	4.09159	1.14913	0.308014	0.418895
OLG	`RNF181`	Motor	SMTG	7.22497	6.8311	1.05757	0.363078	0.471783
OLG	`USP39`	SMTG	Inf Parietal	14.7247	12.5653	1.17172	0.58122	0.663946
OLG	`C2orf68`	Cerebellum	Motor	32.8013	25.3925	1.29166	0.00271053	0.0139005
OLG	`ATOH8`	Cerebellum	SMTG	11.3438	8.39179	1.35136	0.405552	0.510475
OLG	`ST3GAL5`	Hippocampus	Cerebellum	203.505	197.515	1.03033	0.120008	0.21675
OLG	`ST3GAL5-AS1`	Hippocampus	Motor	10.4142	8.91525	1.16795	0.0297608	0.0809371
OLG	`RP11-548P2.2`	Inf Parietal	Motor	4.35349	3.69519	1.17767	0.480971	0.578552
OLG	`RP11-548P2.4`	SMTG	Cerebellum	6.6671	4.07737	1.6336	0.00239335	0.0126851
OLG	`POLR1A`	Inf Parietal	Motor	38.6527	38.323	1.0086	0.664702	0.732553
OLG	`PTCD3`	Inf Parietal	Cerebellum	84.9169	69.7949	1.21663	0.208775	0.319515
OLG	`IMMT`	Hippocampus	Inf Parietal	54.3011	54.19	1.00205	0.228881	0.340622
OLG	`MRPL35`	Inf Parietal	Motor	12.2803	10.6004	1.15833	0.003547	0.0170697
OLG	`REEP1`	Inf Parietal	Motor	23.2021	20.2498	1.14572	0.0986943	0.190178
OLG	`KDM3A`	Hippocampus	Motor	80.661	69.9889	1.15246	0.00640183	0.0267937
OLG	`CHMP3`	Cerebellum	Hippocampus	44.6637	32.3837	1.37909	0.00133283	0.00808409
OLG	`RNF103-CHMP3`	Inf Parietal	Motor	8.41171	7.90835	1.06357	0.00849858	0.0328761
OLG	`AC015971.2`	Motor	Hippocampus	5.01901	3.7268	1.34581	0.482915	0.580093
OLG	`RNF103`	Cerebellum	Inf Parietal	32.4593	26.22	1.23787	0.000709053	0.00490855
OLG	`RMND5A`	Hippocampus	Inf Parietal	59.4898	56.3987	1.0548	0.0906504	0.17883
OLG	`RGPD1`	Hippocampus	Inf Parietal	5.47373	4.14656	1.3193	0.0591626	0.132357
OLG	`PLGLB1`	Cerebellum	SMTG	3.44928	3.02185	1.14098	0.866596	0.893873
OLG	`ANAPC1P2`	Cerebellum	Motor	5.69259	3.79514	1.49865	0.560313	0.645512
OLG	`ANAPC1P2.1`	Hippocampus	SMTG	6.77287	5.78836	1.16979	0.000197184	0.00174445
OLG	`RP11-1252D15.1`	Motor	Inf Parietal	5.87804	3.30491	1.77623	0.0477386	0.113392
OLG	`AC083899.3`	Cerebellum	Hippocampus	2.36525	2.20125	1.07417	0.732292	0.788413
OLG	`CYTOR`	Cerebellum	Hippocampus	4.44482	2.70176	1.64278	0.0888711	0.1763
OLG	`RP13-511M20.1`	SMTG	Hippocampus	5.12689	3.94415	1.29911	0.534852	0.624581
OLG	`RGPD2`	Hippocampus	Inf Parietal	3.81617	3.68778	1.03472	0.873907	0.899582
OLG	`KRCC1`	Inf Parietal	Motor	89.0907	87.3861	1.0195	0.0325545	0.0858679
OLG	`THNSL2`	Inf Parietal	Cerebellum	13.534	11.0484	1.22477	0.0796924	0.163205
OLG	`AC104134.2`	Hippocampus	Motor	3.66083	1.88365	1.9385	0.00538508	0.0234355
OLG	`EIF2AK3`	Cerebellum	Inf Parietal	53.0054	49.3102	1.07492	0.0381654	0.0961537
OLG	`RPIA`	Motor	Inf Parietal	15.3102	11.8032	1.29687	0.20101	0.311485
OLG	`ANKRD36BP2`	Motor	Hippocampus	6.73448	6.61143	1.01858	0.00192309	0.0106812
OLG	`LSP1P5`	Motor	Inf Parietal	8.69338	6.93114	1.25388	0.0619153	0.136734
OLG	`AC116050.1`	SMTG	Cerebellum	7.7452	4.86117	1.59206	0.234615	0.34622
OLG	`LSP1P4`	Motor	Hippocampus	10.536	5.08388	2.07032	0.00595643	0.0253545
OLG	`SLC9B1P2`	Hippocampus	Motor	2.65895	1.98391	1.33855	0.402325	0.507529
OLG	`BMS1P23`	SMTG	Motor	14.4568	13.1467	1.09958	0.319562	0.430543
OLG	`AC103563.8`	SMTG	Motor	6.01382	3.11438	1.928	0.131761	0.231161
OLG	`MAL`	SMTG	Hippocampus	573.065	564.833	1.01457	8.03728e-46	2.1922e-43
OLG	`MRPS5`	SMTG	Hippocampus	117.153	110.906	1.05632	0.204948	0.315684
OLG	`ZNF514`	SMTG	Inf Parietal	43.1105	40.3627	1.06806	0.0415955	0.10248
OLG	`ZNF2`	Inf Parietal	Hippocampus	10.7159	8.87649	1.20699	0.00902685	0.0343855
OLG	`AC092835.2`	Motor	Inf Parietal	75.0046	64.6438	1.16025	0.039754	0.0990443
OLG	`PROM2`	SMTG	Motor	6.25845	5.93176	1.05498	0.0168342	0.0538143
OLG	`KCNIP3`	Cerebellum	Motor	29.9827	11.9646	2.5047	8.83953e-10	2.81863e-08
OLG	`FAHD2A`	Cerebellum	Hippocampus	21.1333	15.0541	1.40356	0.273528	0.384932
OLG	`AC009237.8`	SMTG	Cerebellum	11.4075	10.0732	1.13233	0.25079	0.36296
OLG	`LINC00342`	Cerebellum	SMTG	424.213	388.083	1.0931	0.001288	0.00785514
OLG	`ANKRD36C`	SMTG	Cerebellum	474.496	427.179	1.11076	1.70857e-05	0.000221914
OLG	`FAHD2CP`	Motor	Inf Parietal	37.8995	36.4487	1.03979	0.0705163	0.149752
OLG	`GPAT2`	SMTG	Inf Parietal	2.58948	1.999	1.29392	0.189066	0.298058
OLG	`STARD7`	Cerebellum	Motor	49.9601	44.1102	1.13259	0.0649915	0.141326
OLG	`STARD7-AS1`	Cerebellum	Motor	14.9715	12.2786	1.21914	0.0302886	0.0818827
OLG	`TMEM127`	Motor	Hippocampus	10.3981	8.77206	1.18515	0.401773	0.507053
OLG	`CIAO1`	SMTG	Motor	42.463	39.5151	1.07458	0.618884	0.695852
OLG	`SNRNP200`	Cerebellum	Hippocampus	53.9057	47.5167	1.13443	0.587962	0.669491
OLG	`ARID5A`	Inf Parietal	Hippocampus	2.88943	2.68459	1.07602	0.276881	0.388202
OLG	`KANSL3`	Motor	Inf Parietal	60.7651	52.4907	1.15761	0.0303741	0.0819889
OLG	`FER1L5`	Motor	Inf Parietal	3.94899	2.37443	1.66035	0.411193	0.515707
OLG	`LMAN2L`	Motor	Cerebellum	14.122	13.8056	1.0229	0.697624	0.75995
OLG	`CNNM4`	Inf Parietal	Hippocampus	35.5896	30.1886	1.17885	0.0549706	0.125509
OLG	`CNNM3-DT`	Inf Parietal	Hippocampus	3.61746	2.19374	1.64605	0.0015225	0.00891134
OLG	`CNNM3`	SMTG	Motor	30.2557	30.1256	1.00432	0.0540509	0.123919
OLG	`ANKRD23`	SMTG	Inf Parietal	89.7095	85.9349	1.04392	0.0434616	0.106119
OLG	`ANKRD39`	Motor	SMTG	27.6464	27.0713	1.02124	0.0394241	0.0984021
OLG	`SEMA4C`	Motor	Inf Parietal	28.5405	22.6255	1.26131	0.0143523	0.0481189
OLG	`FAM178B`	Hippocampus	Inf Parietal	37.139	34.2807	1.08336	0.583317	0.665516
OLG	`FAHD2B`	SMTG	Cerebellum	7.74785	7.04177	1.10013	0.164629	0.270501
OLG	`ANKRD36`	Hippocampus	Inf Parietal	449.84	439.967	1.02244	3.70244e-07	7.15038e-06
OLG	`AC159540.1`	Hippocampus	SMTG	3.65685	3.06827	1.19121	0.519496	0.611807
OLG	`ANKRD36B`	Hippocampus	Inf Parietal	202.72	198.047	1.0236	0.474275	0.57278
OLG	`AC159540.14`	Inf Parietal	Cerebellum	3.20515	2.81799	1.1369	0.543119	0.631076
OLG	`COX5B`	Hippocampus	Inf Parietal	12.5229	10.4359	1.19979	0.0265018	0.0745376
OLG	`ACTR1B`	Hippocampus	SMTG	23.2938	22.6409	1.02882	0.801039	0.842376
OLG	`C2orf92`	Motor	Inf Parietal	29.2324	26.2291	1.11446	0.144183	0.246319
OLG	`TMEM131`	Motor	Hippocampus	182.05	175.235	1.03889	0.563042	0.647922
OLG	`VWA3B`	Motor	Hippocampus	5.52366	3.73067	1.47932	0.126827	0.225703
OLG	`INPP4A`	Cerebellum	Motor	105.795	82.29	1.2856	5.59136e-12	2.44763e-10
OLG	`COA5`	Hippocampus	Inf Parietal	17.3584	14.1341	1.22796	0.0664351	0.143598
OLG	`UNC50`	Hippocampus	Inf Parietal	20.7409	16.3525	1.2682	0.0166619	0.0533972
OLG	`MGAT4A`	SMTG	Inf Parietal	57.826	55.3764	1.04423	0.0453728	0.109295
OLG	`CRACDL`	Hippocampus	Inf Parietal	28.624	19.5234	1.4659	1.41021e-05	0.000186858
OLG	`TSGA10`	Inf Parietal	SMTG	211.731	208.224	1.01684	1.3947e-17	1.00108e-15
OLG	`RP11-111H13.1`	Cerebellum	Motor	88.3627	87.6506	1.00812	0.820954	0.857672
OLG	`LIPT1`	SMTG	Cerebellum	12.0735	8.16812	1.47754	0.168659	0.275261
OLG	`RP11-38C17.1`	Hippocampus	Inf Parietal	2.84218	2.72431	1.04311	0.598113	0.678131
OLG	`MITD1`	Motor	Inf Parietal	32.9922	31.4127	1.05027	0.0042092	0.019445
OLG	`MRPL30`	Motor	SMTG	12.315	9.43521	1.30489	0.0154488	0.0506457
OLG	`LYG1`	Cerebellum	Hippocampus	10.5691	8.47683	1.24653	0.424507	0.528221
OLG	`TXNDC9`	Inf Parietal	Hippocampus	10.0536	8.77752	1.14522	0.204712	0.315453
OLG	`EIF5B`	Cerebellum	SMTG	114.748	114.252	1.00434	0.235875	0.347259
OLG	`REV1`	SMTG	Motor	113.862	105.03	1.08409	0.178444	0.286275
OLG	`AFF3`	Motor	SMTG	160.383	126.596	1.26687	6.52332e-15	3.80434e-13
OLG	`LONRF2`	Motor	Hippocampus	51.0763	47.3467	1.07875	0.00264048	0.0136322
OLG	`CHST10`	SMTG	Inf Parietal	9.76721	9.0634	1.07757	0.329119	0.440141
OLG	`PDCL3`	Inf Parietal	SMTG	8.36947	5.29576	1.57932	0.0654733	0.142078
OLG	`NPAS2`	Cerebellum	Hippocampus	18.7806	17.4105	1.07865	7.79124e-05	0.000798907
OLG	`RPL31`	SMTG	Hippocampus	31.5289	30.2338	1.04282	0.357458	0.466155
OLG	`TBC1D8`	Motor	Inf Parietal	35.7704	31.3464	1.14109	0.551157	0.637865
OLG	`CNOT11`	Motor	SMTG	29.7108	25.351	1.17191	0.0310259	0.0831533
OLG	`RNF149`	Hippocampus	SMTG	100.722	88.1336	1.14282	0.0142616	0.0478963
OLG	`CREG2`	Inf Parietal	Motor	47.5506	35.4504	1.34123	3.89714e-08	9.10308e-07
OLG	`RFX8`	Inf Parietal	Hippocampus	3.84428	2.68785	1.42865	0.19023	0.29944
OLG	`MAP4K4`	SMTG	Motor	1455.07	1359.57	1.07024	5.083e-14	2.82497e-12
OLG	`TMEM182`	Cerebellum	Motor	4.33092	4.23216	1.02328	0.00801318	0.0315281
OLG	`LINC01102`	Motor	SMTG	57.8983	56.1173	1.03173	1.79985e-06	3.0419e-05
OLG	`AC018730.4`	Cerebellum	SMTG	10.6645	9.60661	1.11	0.226437	0.338145
OLG	`LINC01114`	Motor	Cerebellum	3.67651	3.51178	1.04678	0.214332	0.325489
OLG	`PANTR1`	Cerebellum	SMTG	111.335	108.159	1.02936	0.0136003	0.0463716
OLG	`RP11-13J10.1`	Inf Parietal	SMTG	70.8376	67.4138	1.05078	0.148175	0.250871
OLG	`POU3F3`	Inf Parietal	Motor	80.1712	79.0773	1.01383	0.0180219	0.0564207
OLG	`RP11-350B7.1`	Inf Parietal	Motor	3.63991	3.02962	1.20078	0.00540785	0.0235105
OLG	`MRPS9-AS2`	SMTG	Inf Parietal	27.6969	26.1024	1.06106	2.40225e-07	4.88971e-06
OLG	`MRPS9`	Motor	Hippocampus	57.6939	53.9197	1.06998	0.103489	0.196279
OLG	`TGFBRAP1`	Hippocampus	SMTG	22.039	19.9059	1.10711	0.783812	0.828635
OLG	`C2orf49-DT`	SMTG	Inf Parietal	9.19427	4.78055	1.92134	0.000365528	0.00287764
OLG	`C2orf49`	Inf Parietal	SMTG	17.6714	14.3982	1.22718	0.173231	0.280374
OLG	`FHL2`	Inf Parietal	Motor	8.41134	4.68459	1.79384	0.000112988	0.00109522
OLG	`NCK2`	Cerebellum	Motor	27.1995	23.6045	1.15224	0.000711765	0.00492355
OLG	`AC009505.4`	Cerebellum	Motor	5.07982	2.01993	2.50739	0.0134557	0.0459995
OLG	`UXS1`	Hippocampus	Motor	22.7712	21.5092	1.05865	0.000324501	0.00260552
OLG	`RGPD3`	SMTG	Motor	2.03372	1.38914	1.4607	0.348603	0.458303
OLG	`ST6GAL2`	Hippocampus	Inf Parietal	7.08748	6.74356	1.05092	0.0160141	0.0519134
OLG	`GCC2`	Inf Parietal	SMTG	167.016	158.742	1.05212	0.00161323	0.00933145
OLG	`GCC2-AS1`	Motor	Cerebellum	3.30682	3.23339	1.02264	0.926515	0.940682
OLG	`LIMS1`	Inf Parietal	SMTG	101.436	101.334	1.00101	0.00278921	0.0142057
OLG	`RANBP2`	Motor	Hippocampus	117.117	109.271	1.0718	0.0352414	0.0908051
OLG	`CCDC138`	Inf Parietal	Cerebellum	84.4658	82.2467	1.02698	0.576022	0.659533
OLG	`EDAR`	Motor	Inf Parietal	4.21428	1.99975	2.1019	0.00217874	0.0117801
OLG	`SH3RF3`	Motor	Inf Parietal	25.4908	21.133	1.20611	1.49531e-05	0.000197103
OLG	`SEPTIN10`	SMTG	Cerebellum	68.4138	63.6753	1.07441	0.0477917	0.113459
OLG	`SOWAHC`	Motor	Cerebellum	3.44571	3.03122	1.13629	0.000499224	0.00368484
OLG	`RGPD5`	SMTG	Hippocampus	1.91239	1.88681	1.01349	0.418311	0.522417
OLG	`NPHP1`	Inf Parietal	Motor	23.64	20.5642	1.1495	0.0813661	0.165809
OLG	`MTLN`	Cerebellum	SMTG	5.7937	2.0188	2.86065	0.0639287	0.139821
OLG	`MIR4435-2HG`	Hippocampus	Motor	11.4056	11.3147	1.00803	0.147414	0.250216
OLG	`BCL2L11`	Motor	Cerebellum	10.8293	8.82095	1.22742	0.103028	0.195628
OLG	`RP11-803D5.5`	Hippocampus	Cerebellum	4.01126	3.78259	1.06029	0.162154	0.2677
OLG	`ANAPC1`	Cerebellum	SMTG	59.706	50.2715	1.18764	0.0650838	0.141458
OLG	`MERTK`	Inf Parietal	Motor	6.08012	5.48852	1.10759	0.0142887	0.0479718
OLG	`RP11-592G13.2`	Motor	Hippocampus	3.36473	2.86727	1.17289	0.34513	0.455041
OLG	`TMEM87B`	Inf Parietal	Motor	31.74	30.9794	1.02454	0.144183	0.246319
OLG	`FBLN7`	SMTG	Cerebellum	5.21822	4.7825	1.09092	0.908316	0.926662
OLG	`ZC3H8`	Hippocampus	SMTG	59.9733	59.5008	1.00794	0.708976	0.769479
OLG	`ZC3H6`	Hippocampus	Inf Parietal	195.574	193.415	1.01116	3.63652e-05	0.00042166
OLG	`RGPD8`	Hippocampus	SMTG	19.297	19.2683	1.00149	0.966299	0.972608
OLG	`TTL`	Hippocampus	Inf Parietal	85.9432	81.3296	1.05672	0.779225	0.824904
OLG	`POLR1B`	Cerebellum	Motor	14.6693	13.5523	1.08237	0.0978297	0.188873
OLG	`CHCHD5`	SMTG	Cerebellum	2.29937	2.00077	1.1485	0.451013	0.552287
OLG	`AC012442.5`	Motor	Cerebellum	10.0379	7.96799	1.25946	0.357011	0.465696
OLG	`AC079922.3`	Inf Parietal	Motor	2.22272	2.18861	1.01552	0.440631	0.54276
OLG	`SLC20A1`	Hippocampus	Cerebellum	27.4784	22.8563	1.20214	0.000310458	0.00250986
OLG	`PAX8-AS1`	Hippocampus	Motor	8.18384	6.07907	1.34566	0.00318637	0.0157138
OLG	`AC016745.3`	SMTG	Inf Parietal	1.93445	1.75073	1.10434	0.901342	0.921327
OLG	`CBWD2`	Inf Parietal	Motor	36.8295	30.8343	1.19437	0.0313381	0.0837241
OLG	`PGM5P4`	Cerebellum	SMTG	4.44496	3.62759	1.2247	0.0235708	0.0683939
OLG	`WASH2P`	SMTG	Cerebellum	7.90146	5.53911	1.42572	0.0850767	0.170799
OLG	`RPL23AP7`	SMTG	Hippocampus	5.21875	3.96848	1.31426	0.0295215	0.0804961
OLG	`RABL2A`	SMTG	Cerebellum	27.9982	25.1943	1.11125	0.0124094	0.0434451
OLG	`AC017074.2`	SMTG	Motor	5.5331	4.78215	1.1567	0.240445	0.351811
OLG	`SLC35F5`	Inf Parietal	Motor	90.6016	87.9085	1.03063	0.232085	0.343832
OLG	`RP11-141B14.1`	SMTG	Inf Parietal	3.17616	2.93669	1.08127	0.458994	0.559471
OLG	`ACTR3`	Cerebellum	Motor	78.8639	67.469	1.16887	0.0341269	0.0887069
OLG	`DPP10`	Hippocampus	Motor	426.505	316.421	1.34789	1.51709e-66	8.40513e-64
OLG	`DPP10-AS1`	Motor	SMTG	3.48574	3.04576	1.14398	0.0304237	0.0820305
OLG	`RP11-327J6.1`	SMTG	Inf Parietal	2.35227	1.84735	1.27185	0.836606	0.869923
OLG	`AC009312.1`	SMTG	Inf Parietal	1.57515	1.55131	1.01527	0.951887	0.961148
OLG	`DDX18`	Cerebellum	Hippocampus	45.6524	37.8148	1.20721	0.00209126	0.0114185
OLG	`AC009404.2`	SMTG	Cerebellum	10.295	10.1334	1.01593	0.203771	0.314445
OLG	`HTR5BP`	Cerebellum	Hippocampus	5.55476	4.3553	1.27477	0.80263	0.843699
OLG	`CCDC93`	Inf Parietal	Motor	60.2618	59.055	1.02043	0.0786917	0.161713
OLG	`INSIG2`	Hippocampus	Inf Parietal	16.6775	15.1725	1.09913	0.617713	0.69481
OLG	`THORLNC`	Hippocampus	Cerebellum	3.27766	2.32767	1.40638	0.366763	0.475282
OLG	`STEAP3-AS1`	Inf Parietal	SMTG	4.12193	2.9469	1.39739	0.341357	0.451635
OLG	`C2orf76`	Motor	Inf Parietal	30.239	25.2805	1.19606	0.0669856	0.144282
OLG	`DBI`	Motor	Hippocampus	10.2361	10.0137	1.0222	0.243672	0.355298
OLG	`CFAP221`	Hippocampus	Motor	10.7832	10.2754	1.04938	0.171285	0.278341
OLG	`TMEM177`	Motor	SMTG	3.98306	1.97255	2.0141	0.0209106	0.0627178
OLG	`PTPN4`	SMTG	Motor	185.84	176.545	1.05265	0.118647	0.215124
OLG	`EPB41L5`	Cerebellum	Hippocampus	75.5447	60.0509	1.25797	0.0473622	0.112831
OLG	`AC012363.4`	Motor	Cerebellum	25.2371	21.8316	1.15592	0.0871758	0.173988
OLG	`TMEM185B`	Cerebellum	Motor	7.61299	6.8627	1.10917	0.254473	0.366436
OLG	`RALB`	Motor	Hippocampus	16.2142	16.0269	1.01168	0.223834	0.335335
OLG	`GLI2`	Inf Parietal	Cerebellum	2.55001	2.2898	1.11315	0.480727	0.578429
OLG	`CLASP1`	SMTG	Inf Parietal	419.223	393.596	1.06511	0.00150044	0.00882048
OLG	`NIFK-AS1`	Inf Parietal	SMTG	77.1608	69.5549	1.10934	0.0232557	0.067779
OLG	`NIFK`	Cerebellum	Hippocampus	10.5444	9.28908	1.13499	0.139359	0.24027
OLG	`TSN`	Cerebellum	Motor	21.0126	19.0312	1.10406	0.141151	0.242604
OLG	`RP11-640F22.1`	Hippocampus	Motor	21.912	19.1736	1.14274	0.400394	0.506072
OLG	`CNTNAP5`	Motor	Hippocampus	96.5462	94.4104	1.02262	1.15302e-11	4.79857e-10
OLG	`RP11-507H23.1`	Cerebellum	Inf Parietal	18.5618	9.71943	1.90883	0.0471361	0.112428
OLG	`BIN1`	Motor	Hippocampus	357.678	330.052	1.0837	6.62341e-12	2.8781e-10
OLG	`ERCC3`	Cerebellum	SMTG	35.9322	35.819	1.00316	0.383135	0.490724
OLG	`RP11-314L11.1`	Cerebellum	Hippocampus	12.5127	11.161	1.12099	0.567092	0.65184
OLG	`MAP3K2`	Motor	SMTG	149.517	143.83	1.03953	0.175604	0.283025
OLG	`MAP3K2-DT`	SMTG	Motor	2.11606	1.0291	2.04605	0.238741	0.350065
OLG	`PROC`	SMTG	Motor	3.98463	3.70872	1.07419	0.102387	0.195216
OLG	`IWS1`	SMTG	Inf Parietal	279.978	265.37	1.05505	4.76485e-13	2.40673e-11
OLG	`AC010976.2`	Inf Parietal	Cerebellum	14.1346	13.4433	1.05138	0.0161682	0.0522791
OLG	`LIMS2`	Cerebellum	Inf Parietal	3.3882	2.6738	1.26619	0.940763	0.951648
OLG	`WDR33`	Motor	SMTG	109.482	107.561	1.01785	0.115541	0.211571
OLG	`SFT2D3`	SMTG	Hippocampus	2.29175	2.19342	1.04463	0.0909923	0.179344
OLG	`RNY4P7`	Hippocampus	Motor	2.45518	2.02137	1.21355	0.686467	0.750887
OLG	`POLR2D`	Cerebellum	Inf Parietal	12.1552	11.3954	1.06661	0.392668	0.498725
OLG	`AMMECR1L`	Cerebellum	Inf Parietal	15.0468	12.1104	1.24226	0.179424	0.287209
OLG	`RP11-395A13.3`	Hippocampus	SMTG	6.07901	5.62388	1.08078	0.00980293	0.0365579
OLG	`SAP130`	Motor	Cerebellum	59.7331	53.4186	1.11818	0.0812553	0.165641
OLG	`UGGT1`	Hippocampus	Inf Parietal	71.0078	63.9556	1.11025	0.0127937	0.0443959
OLG	`HS6ST1`	Inf Parietal	Cerebellum	25.0542	23.1195	1.08364	0.0232712	0.0677838
OLG	`LINC02572`	Hippocampus	Cerebellum	4.0599	2.92041	1.38885	0.578935	0.661848
OLG	`PLAC9P1`	Inf Parietal	Hippocampus	12.621	12.1179	1.04148	0.074099	0.154967
OLG	`RAB6C-AS1`	SMTG	Inf Parietal	38.886	34.1032	1.1402	0.0188993	0.0583128
OLG	`RAB6C`	Inf Parietal	Motor	16.5415	12.1953	1.35609	0.0150154	0.0496656
OLG	`RP11-315H12.2`	Hippocampus	Motor	3.67985	2.26799	1.61978	0.0347029	0.0898565
OLG	`SMPD4`	Cerebellum	Motor	38.561	32.3597	1.19158	0.000388682	0.00302499
OLG	`MZT2B`	Motor	Hippocampus	12.6366	10.3786	1.21736	0.00120374	0.00745931
OLG	`CCDC115`	Cerebellum	Motor	6.75888	6.75194	1.00103	0.293865	0.404718
OLG	`IMP4`	Cerebellum	Inf Parietal	6.29102	5.0822	1.23739	0.429986	0.533018
OLG	`PTPN18`	Cerebellum	Inf Parietal	13.717	12.6437	1.08483	0.0989977	0.190609
OLG	`FAR2P2`	Inf Parietal	SMTG	6.08954	6.02321	1.01099	0.256006	0.367987
OLG	`ARHGEF4`	Motor	Hippocampus	29.6782	27.8001	1.06753	0.00512337	0.0225839
OLG	`FAM168B`	Motor	Hippocampus	51.7812	51.6804	1.00195	0.478931	0.576762
OLG	`PLEKHB2`	Cerebellum	Inf Parietal	42.1016	34.9961	1.20298	0.0122157	0.0429622
OLG	`MZT2A`	Inf Parietal	Motor	11.8382	8.93223	1.32497	0.160471	0.26559
OLG	`SMPD4BP`	SMTG	Cerebellum	21.2557	20.6797	1.02784	0.189781	0.298865
OLG	`C2orf27A`	Motor	SMTG	12.276	10.5318	1.16546	0.252962	0.365089
OLG	`NBEAP2`	Motor	Cerebellum	4.13698	2.15624	1.91437	0.00109977	0.00694617
OLG	`ANKRD30BL`	Hippocampus	Motor	32.5224	32.0465	1.01485	0.00345202	0.0167307
OLG	`ZNF806`	Hippocampus	Cerebellum	2.93104	1.77634	1.6464	0.00739892	0.0297046
OLG	`RP11-725P16.3`	Hippocampus	Motor	7.06245	6.38733	1.10553	0.188357	0.297389
OLG	`GPR39`	Motor	Hippocampus	6.46948	6.35702	1.01766	0.108539	0.202898
OLG	`LYPD1`	Cerebellum	Motor	7.14557	4.71462	1.51453	0.012601	0.0438649
OLG	`NCKAP5`	Cerebellum	Motor	2529.19	1920	1.31729	8.66757e-47	2.51914e-44
OLG	`RP11-458A7.1`	Cerebellum	Motor	16.2757	13.1338	1.23904	0.0164363	0.0528568
OLG	`NCKAP5-AS1`	Cerebellum	Hippocampus	3.96241	2.78485	1.42133	0.000182612	0.00164341
OLG	`NCKAP5-AS2`	Cerebellum	SMTG	3.95481	3.08482	1.28111	0.438154	0.540385
OLG	`NCKAP5-IT1`	Cerebellum	Hippocampus	3.82035	3.02657	1.26141	0.773131	0.819885
OLG	`MGAT5`	Motor	Inf Parietal	513.564	512.025	1.00301	1.47757e-07	3.11115e-06
OLG	`TMEM163`	Cerebellum	Motor	38.2318	32.1983	1.18733	0.0961779	0.186599
OLG	`CCNT2-AS1`	Motor	Inf Parietal	18.7218	17.1157	1.09378	0.0448918	0.108382
OLG	`CCNT2`	Cerebellum	Motor	103.304	99.0009	1.04346	0.887872	0.910363
OLG	`MAP3K19`	Cerebellum	Hippocampus	5.16773	2.91887	1.76782	0.0121728	0.0428466
OLG	`RAB3GAP1`	Inf Parietal	SMTG	137.867	125.487	1.09865	0.0443929	0.107593
OLG	`ZRANB3`	Cerebellum	Inf Parietal	137.766	121.427	1.13455	0.0208287	0.0626199
OLG	`R3HDM1`	Hippocampus	Inf Parietal	248.655	231.593	1.07367	0.094028	0.183613
OLG	`UBXN4`	Hippocampus	Cerebellum	144.289	137.956	1.0459	0.65283	0.723196
OLG	`MCM6`	Hippocampus	Cerebellum	4.53289	4.43508	1.02201	0.719393	0.778259
OLG	`DARS1`	Cerebellum	Motor	72.9333	60.1053	1.21339	0.0870034	0.173742
OLG	`THSD7B`	SMTG	Motor	11.6495	11.3907	1.0227	0.151323	0.254754
OLG	`HNMT`	Cerebellum	Inf Parietal	13.1224	12.2465	1.07147	0.795132	0.837904
OLG	`AC097721.2`	Cerebellum	SMTG	25.318	24.8383	1.01931	0.347804	0.45774
OLG	`SPOPL`	Cerebellum	Motor	52.6214	51.377	1.02422	0.102698	0.19532
OLG	`AC092620.2`	SMTG	Inf Parietal	2.91435	2.43262	1.19722	0.413288	0.517492
OLG	`NXPH2`	Inf Parietal	Motor	3.61343	2.01204	1.79196	0.003432	0.0166564
OLG	`LRP1B`	Cerebellum	Hippocampus	1752.91	1133.87	1.54595	3.91833e-188	1.1578e-184
OLG	`KYNU`	SMTG	Inf Parietal	2.52112	1.93064	1.30427	0.0506585	0.118128
OLG	`ARHGAP15`	Hippocampus	SMTG	7.60809	7.05567	1.07818	0.307226	0.418213
OLG	`AC016910.1`	Hippocampus	Inf Parietal	4.59852	3.81644	1.20439	0.194943	0.304828
OLG	`GTDC1`	SMTG	Hippocampus	395.102	392.364	1.00698	0.0087678	0.0336767
OLG	`ZEB2`	Cerebellum	Hippocampus	1422.19	1398.74	1.01676	3.08587e-07	6.08616e-06
OLG	`RP11-107E5.4`	Inf Parietal	Cerebellum	5.01616	4.31461	1.16222	0.219565	0.331008
OLG	`RP11-107E5.3`	SMTG	Motor	30.3424	28.5259	1.06366	0.737136	0.792389
OLG	`ZEB2-AS1`	SMTG	Cerebellum	7.09908	6.10648	1.16228	0.038905	0.0973982
OLG	`LINC01412`	Inf Parietal	SMTG	2.57131	2.25249	1.14091	0.533285	0.62349
OLG	`TEX41`	Motor	Hippocampus	17.2974	16.5697	1.04389	0.232367	0.344106
OLG	`ACVR2A`	SMTG	Hippocampus	33.2562	32.5008	1.02323	0.924605	0.939279
OLG	`ORC4`	Cerebellum	Motor	60.8607	60.0038	1.01428	0.59992	0.679659
OLG	`MBD5`	SMTG	Cerebellum	511.021	492.563	1.03747	1.20021e-05	0.000162929
OLG	`EPC2`	Inf Parietal	Cerebellum	143.518	129.835	1.10538	0.0658514	0.142671
OLG	`KIF5C-AS1`	Cerebellum	SMTG	2.96933	2.57417	1.15292	0.084907	0.170574
OLG	`KIF5C`	Cerebellum	Motor	430.293	407.177	1.05677	0.0115486	0.0413526
OLG	`LYPD6B`	Cerebellum	Inf Parietal	6.73228	3.55444	1.89154	0.00248997	0.0130683
OLG	`LYPD6`	Motor	Cerebellum	5.02621	4.84981	1.0363	0.179419	0.287209
OLG	`MMADHC`	Cerebellum	Hippocampus	13.0737	11.4331	1.14337	0.792526	0.835456
OLG	`MMADHC-DT`	SMTG	Cerebellum	228.675	226.211	1.01089	1.90914e-09	5.72711e-08
OLG	`LINC01931`	Inf Parietal	SMTG	2.15328	1.91669	1.1228	0.754116	0.805529
OLG	`TNFAIP6`	Hippocampus	Motor	8.69709	5.32715	1.63141	0.04165	0.102586
OLG	`RIF1`	Inf Parietal	SMTG	251.427	251.063	1.00145	1.44494e-06	2.4823e-05
OLG	`NEB`	SMTG	Inf Parietal	27.7139	22.2273	1.24673	0.000258078	0.00217053
OLG	`ARL5A`	Cerebellum	Hippocampus	32.8818	28.6504	1.14764	0.0724926	0.152821
