## Supplementary Tables for "A comprehensive view of cell-type-specific temporal dynamics in human and mouse brains" (part 24 of 25)

### Sheet: Table_S20 (continued)
Table S20 | Differential gene expression test results across region in each stage of oligodendrogenesis trajectory for human cells.
OLG	`CTD-2021K4.1`	Cerebellum	Inf Parietal	4.18872	4.08632	1.025	0.274288	0.385604
OLG	`CACNB4`	Hippocampus	SMTG	60.081	57.3421	1.04775	0.534725	0.624485
OLG	`STAM2`	SMTG	Motor	63.0726	59.4168	1.06152	0.118018	0.214313
OLG	`FMNL2`	Cerebellum	Motor	2504.02	2327.75	1.07573	1.46693e-09	4.523e-08
OLG	`NUDCP1`	Inf Parietal	Cerebellum	32.2142	31.3815	1.02653	0.42473	0.528386
OLG	`RP11-173H9.2`	SMTG	Cerebellum	6.73518	5.36903	1.25398	0.317632	0.428518
OLG	`RP11-17G11.2`	Hippocampus	Cerebellum	4.08545	2.581	1.58064	0.583147	0.665419
OLG	`PRPF40A`	SMTG	Motor	140.568	140.115	1.00323	0.00380319	0.0180189
OLG	`ARL6IP6`	Motor	Hippocampus	34.729	33.4071	1.03956	0.63128	0.705798
OLG	`AC012501.2`	Motor	SMTG	2.57024	1.52011	1.68631	0.0621177	0.137037
OLG	`GALNT13`	Cerebellum	Hippocampus	343.518	322.441	1.06536	1.5981e-09	4.87825e-08
OLG	`KCNJ3`	Cerebellum	Hippocampus	80.2785	49.3654	1.62608	3.43774e-10	1.18575e-08
OLG	`RP11-81F8.1`	Cerebellum	Hippocampus	29.3021	7.75043	3.77713	3.4217e-13	1.7432e-11
OLG	`LINC01876`	Motor	Hippocampus	4.12004	3.29571	1.24936	0.0638003	0.139609
OLG	`NR4A2`	Hippocampus	Motor	5.72934	5.59696	1.02361	0.217321	0.328829
OLG	`GPD2`	Hippocampus	Inf Parietal	58.1282	54.4592	1.06736	0.160704	0.26585
OLG	`GALNT5`	Cerebellum	Motor	10.7661	5.11353	2.10325	0.00127291	0.0078007
OLG	`ERMN`	Cerebellum	Inf Parietal	251.024	199.263	1.25975	0.0218822	0.0649071
OLG	`FAM133DP`	SMTG	Hippocampus	3.25712	2.49951	1.30189	0.659376	0.728489
OLG	`ACVR1C`	Cerebellum	SMTG	52.8886	52.8412	1.0009	0.0469745	0.112148
OLG	`ACVR1`	Motor	Inf Parietal	27.3604	24.7235	1.10661	0.505585	0.599606
OLG	`UPP2`	Hippocampus	Motor	30.6057	29.195	1.0483	0.900718	0.920959
OLG	`CCDC148`	Cerebellum	SMTG	34.2641	33.1539	1.03348	0.662513	0.730981
OLG	`PKP4`	Hippocampus	Cerebellum	830.938	816.031	1.01827	0.0645979	0.140712
OLG	`RPL7AP22`	Hippocampus	Motor	5.30974	3.25114	1.63125	0.0202704	0.0614313
OLG	`PKP4-AS1`	Cerebellum	Inf Parietal	8.21403	7.43939	1.10399	0.954958	0.963709
OLG	`TANC1`	Motor	SMTG	263.664	262.596	1.00407	1.48051e-08	3.76045e-07
OLG	`WDSUB1`	Cerebellum	Inf Parietal	117.86	99.5263	1.18419	0.120477	0.217442
OLG	`BAZ2B`	Inf Parietal	SMTG	1012.44	1007.47	1.00494	1.36717e-17	9.85307e-16
OLG	`AC008277.1`	SMTG	Hippocampus	5.3577	4.35098	1.23085	0.958653	0.966271
OLG	`AC009961.3`	Cerebellum	SMTG	12.9564	8.34238	1.55242	0.3156	0.426371
OLG	`MARCHF7`	Cerebellum	Motor	117.96	109.352	1.07871	0.0349111	0.0902375
OLG	`CD302`	Hippocampus	Cerebellum	4.7625	2.03191	2.33728	0.0228173	0.0669084
OLG	`LY75-CD302`	Cerebellum	Hippocampus	13.9632	7.83034	1.78222	0.035631	0.0914847
OLG	`PLA2R1`	Motor	Cerebellum	12.616	8.79844	1.4334	2.34135e-06	3.86858e-05
OLG	`RBMS1`	Motor	Inf Parietal	14.1459	13.5811	1.04156	0.290456	0.40177
OLG	`TANK`	Inf Parietal	Cerebellum	93.8657	87.6022	1.07149	0.0386226	0.0969059
OLG	`AC009299.2`	SMTG	Inf Parietal	6.03588	4.71457	1.27967	0.0139936	0.0472901
OLG	`PSMD14`	Cerebellum	Inf Parietal	62.6163	59.7581	1.04782	0.281671	0.392842
OLG	`TBR1`	Inf Parietal	Motor	5.8251	5.00799	1.16284	0.00795767	0.0313661
OLG	`SLC4A10`	Hippocampus	Motor	78.1262	60.121	1.29943	8.01414e-11	3.02948e-09
OLG	`DPP4`	Motor	Inf Parietal	3.45775	3.38286	1.02207	0.0253964	0.0723907
OLG	`FAP`	Inf Parietal	SMTG	9.77889	9.68126	1.01007	0.0780006	0.160743
OLG	`IFIH1`	Cerebellum	Motor	9.47263	6.13705	1.54263	0.365709	0.474298
OLG	`GCA`	SMTG	Hippocampus	45.7313	44.7485	1.02196	0.278214	0.389487
OLG	`KCNH7`	Hippocampus	Motor	60.3023	55.2551	1.09133	0.00442841	0.020261
OLG	`FIGN`	Hippocampus	Inf Parietal	185.546	158.61	1.16982	1.44902e-13	7.66857e-12
OLG	`AC092684.1`	Hippocampus	Motor	6.90969	6.53148	1.05782	0.393643	0.499706
OLG	`GRB14`	SMTG	Motor	2.74111	2.62577	1.04376	0.137293	0.237772
OLG	`COBLL1`	Motor	Hippocampus	7.47612	6.20252	1.20501	0.584245	0.666286
OLG	`AC013463.2`	Cerebellum	Hippocampus	13.8172	11.8914	1.16181	0.00490636	0.0218995
OLG	`SLC38A11`	Inf Parietal	Hippocampus	7.33128	5.99936	1.22164	0.0784513	0.161372
OLG	`SCN3A`	Inf Parietal	Hippocampus	19.5155	16.8281	1.15961	0.106438	0.200174
OLG	`SCN2A`	Cerebellum	Hippocampus	144.344	90.7726	1.5901	4.78299e-25	5.26693e-23
OLG	`CSRNP3`	Motor	SMTG	92.4788	76.5209	1.20852	0.000771689	0.00523593
OLG	`GALNT3`	Motor	Inf Parietal	2.69195	2.25454	1.19316	0.500274	0.594939
OLG	`AC009495.4`	Motor	Inf Parietal	2.80895	2.44138	1.14995	0.403944	0.508956
OLG	`TTC21B`	SMTG	Hippocampus	98.696	98.1743	1.00531	0.833974	0.868052
OLG	`SCN1A-AS1`	Cerebellum	Inf Parietal	16.4523	14.0134	1.17391	0.302586	0.413516
OLG	`SCN1A`	Motor	Hippocampus	32.5046	30.8523	1.05354	2.96849e-07	5.89342e-06
OLG	`SCN9A`	Cerebellum	SMTG	10.7762	7.85769	1.37095	0.00303096	0.0150944
OLG	`SCN7A`	Inf Parietal	SMTG	2.91058	2.26663	1.28285	0.288514	0.400071
OLG	`XIRP2`	Hippocampus	Motor	6.59428	5.54079	1.18979	0.103234	0.195937
OLG	`AC074363.1`	Hippocampus	Motor	51.5499	40.15	1.28386	0.00132582	0.0080443
OLG	`B3GALT1-AS1`	Cerebellum	Hippocampus	15.9734	12.6739	1.26013	0.209095	0.31982
OLG	`STK39`	Cerebellum	Motor	369.764	345.333	1.07074	0.114549	0.210351
OLG	`CERS6`	Hippocampus	Inf Parietal	44.4368	41.778	1.06363	1.90048e-06	3.1937e-05
OLG	`SPC25`	Hippocampus	Inf Parietal	8.59107	3.87681	2.21288	6.19953e-05	0.000657758
OLG	`LRP2`	Motor	SMTG	647.779	642.857	1.00766	2.00965e-19	1.6269e-17
OLG	`BBS5`	Hippocampus	Inf Parietal	20.0574	17.7184	1.13193	0.35666	0.465387
OLG	`RP11-724O16.1`	SMTG	Inf Parietal	3.43406	2.8025	1.22455	0.042348	0.103944
OLG	`KLHL41`	Cerebellum	SMTG	6.54406	3.52851	1.85221	0.0012322	0.00761436
OLG	`FASTKD1`	SMTG	Inf Parietal	47.9926	47.2431	1.01586	0.118338	0.214762
OLG	`PPIG`	Inf Parietal	Cerebellum	162.623	161.716	1.00561	0.632784	0.706953
OLG	`CCDC173`	SMTG	Motor	2.97863	2.70615	1.10032	0.314296	0.424966
OLG	`PHOSPHO2`	Cerebellum	Inf Parietal	8.61623	8.08215	1.066	0.00066096	0.00463168
OLG	`KLHL23`	Hippocampus	Cerebellum	30.7425	25.7142	1.19547	0.0119506	0.0422816
OLG	`SSB`	Hippocampus	Inf Parietal	30.2636	25.2865	1.19675	0.0369769	0.0939337
OLG	`METTL5`	SMTG	Hippocampus	16.1223	15.8864	1.01484	0.398198	0.503973
OLG	`UBR3`	Cerebellum	Hippocampus	382.478	377.633	1.01283	0.448661	0.550118
OLG	`MYO3B`	Motor	Inf Parietal	7.43515	5.13388	1.44738	0.00385024	0.0181884
OLG	`AC007405.4`	Cerebellum	Motor	6.23456	4.29088	1.45193	0.185298	0.293921
OLG	`GAD1`	Motor	Hippocampus	11.6279	10.1537	1.14505	6.31349e-05	0.000667851
OLG	`GORASP2`	Cerebellum	Motor	32.4328	24.7162	1.31208	0.0714911	0.151339
OLG	`TLK1`	Cerebellum	Motor	97.8928	94.1714	1.03951	0.444861	0.54649
OLG	`METTL8`	Cerebellum	Motor	57.3282	49.766	1.15192	0.00577255	0.0247567
OLG	`DCAF17`	Cerebellum	Motor	57.1523	56.1145	1.01849	0.0665597	0.143749
OLG	`RPS15P4`	Hippocampus	Inf Parietal	5.72015	4.84038	1.18138	0.0521788	0.120626
OLG	`CYBRD1`	SMTG	Hippocampus	44.8429	41.0507	1.09235	0.248522	0.360649
OLG	`DYNC1I2`	Cerebellum	Motor	165.024	114.92	1.43595	1.36361e-05	0.000181361
OLG	`SLC25A12`	Motor	Hippocampus	68.1569	66.4645	1.02546	4.24904e-05	0.00047799
OLG	`HAT1`	Hippocampus	SMTG	27.8177	21.0471	1.32154	0.049588	0.116288
OLG	`METAP1D`	Hippocampus	Inf Parietal	31.026	29.7132	1.04417	0.154613	0.258792
OLG	`AC104088.1`	SMTG	Motor	2.94691	2.3847	1.23477	0.215124	0.326281
OLG	`ITGA6`	Motor	Inf Parietal	11.5706	10.7201	1.07927	0.203243	0.31382
OLG	`PDK1`	Cerebellum	Hippocampus	18.8431	17.5651	1.07272	0.0686597	0.147102
OLG	`RAPGEF4-AS1`	Cerebellum	Hippocampus	11.2089	8.80316	1.27297	0.06389	0.139771
OLG	`RAPGEF4`	Cerebellum	Hippocampus	75.0622	67.5493	1.11121	2.78884e-11	1.12116e-09
OLG	`MAP3K20`	Hippocampus	Motor	5.98167	2.38879	2.49779	0.0109528	0.0396858
OLG	`SP3`	Cerebellum	Inf Parietal	82.0409	74.0697	1.1076	0.575782	0.659434
OLG	`OLA1`	Hippocampus	Cerebellum	122.593	113.293	1.08207	0.0811237	0.165467
OLG	`CIR1`	Cerebellum	Hippocampus	63.0838	52.3456	1.2051	0.247568	0.359588
OLG	`SCRN3`	Cerebellum	Hippocampus	39.2269	35.1314	1.11654	0.235641	0.34707
OLG	`GPR155`	Hippocampus	Cerebellum	58.1205	51.9781	1.11815	0.00164559	0.00949386
OLG	`AC018890.6`	Cerebellum	Inf Parietal	18.3499	11.0179	1.66485	0.195657	0.30546
OLG	`WIPF1`	Cerebellum	SMTG	206.115	197.328	1.04453	0.293676	0.404598
OLG	`CHN1`	Motor	Hippocampus	82.6402	74.7784	1.10512	6.47779e-05	0.000681976
OLG	`ATF2`	Cerebellum	SMTG	90.6141	88.4166	1.02485	0.422979	0.526911
OLG	`ATP5MC3`	Hippocampus	SMTG	5.73116	5.09749	1.12407	0.612142	0.68989
OLG	`LNPK`	Cerebellum	SMTG	72.4201	49.318	1.46833	0.00144878	0.00858928
OLG	`HAGLR`	SMTG	Motor	12.9894	12.9172	1.00558	0.585803	0.667719
OLG	`HOXD1`	SMTG	Inf Parietal	5.51583	2.74098	2.00868	0.0178418	0.0560259
OLG	`MTX2`	Cerebellum	Motor	116.525	110.164	1.05773	0.155964	0.260357
OLG	`LINC01117`	Inf Parietal	Hippocampus	5.80704	5.74705	1.01042	0.159683	0.26463
OLG	`AC079305.11`	Inf Parietal	Cerebellum	2.71693	2.01632	1.34576	0.925973	0.940185
OLG	`AC079305.8`	Inf Parietal	Hippocampus	10.2949	8.28437	1.2424	0.0465791	0.111504
OLG	`HNRNPA3`	Hippocampus	Motor	180.92	174.762	1.03523	0.0911744	0.179626
OLG	`NFE2L2`	SMTG	Cerebellum	119.141	108.954	1.0935	0.0757558	0.157619
OLG	`DNAJC19P5`	Motor	Cerebellum	3.78524	2.52448	1.49744	0.0245553	0.070615
OLG	`AC074286.1`	SMTG	Inf Parietal	89.4346	77.5694	1.15294	0.0194095	0.0593909
OLG	`AGPS`	Motor	SMTG	79.4258	76.4614	1.03876	0.00204042	0.0111918
OLG	`PDE11A`	Cerebellum	Motor	17.2041	9.00066	1.91042	0.678466	0.744286
OLG	`RBM45`	Motor	SMTG	34.0153	30.6296	1.1105	0.0141234	0.0476123
OLG	`OSBPL6`	Motor	Inf Parietal	34.8562	32.8166	1.06213	5.82351e-10	1.92621e-08
OLG	`CHROMR`	Inf Parietal	Hippocampus	5.99325	5.30258	1.13001	0.628106	0.703189
OLG	`PRKRA`	SMTG	Inf Parietal	59.5771	56.9117	1.04683	0.00585581	0.0250224
OLG	`PJVK`	Hippocampus	SMTG	7.9433	7.82971	1.01449	0.904399	0.923535
OLG	`NUDCP2`	Inf Parietal	SMTG	2.43498	2.29563	1.06044	0.00201527	0.0110841
OLG	`FKBP7`	Hippocampus	Inf Parietal	4.48703	4.25487	1.05444	0.532649	0.623035
OLG	`PLEKHA3`	Inf Parietal	Cerebellum	31.4816	26.6775	1.18001	0.0289139	0.0793151
OLG	`TTN-AS1`	Cerebellum	Inf Parietal	89.9444	80.5789	1.11621	0.000187149	0.00167744
OLG	`TTN`	Cerebellum	Motor	16.8667	13.7449	1.22696	0.0482023	0.114096
OLG	`RP11-65L3.3`	Inf Parietal	Motor	3.17936	2.10791	1.5059	0.182213	0.290578
OLG	`RP11-387P12.1`	Motor	Inf Parietal	5.31577	4.54875	1.16825	0.107034	0.200996
OLG	`CCDC141`	Inf Parietal	Motor	2.39708	1.6258	1.4715	0.202027	0.312691
OLG	`SESTD1`	Motor	Hippocampus	323.637	316.625	1.02214	0.0843135	0.169655
OLG	`ZNF385B`	Cerebellum	Hippocampus	83.75	72.7684	1.15089	1.13366e-08	2.94703e-07
OLG	`CWC22`	Cerebellum	Inf Parietal	55.0434	53.9918	1.01947	0.000113468	0.00109868
OLG	`AC009478.1`	Hippocampus	Inf Parietal	7.14735	5.97975	1.19493	0.297737	0.408433
OLG	`SCHLAP1`	SMTG	Motor	33.4913	27.405	1.222	0.0383273	0.0963563
OLG	`FTH1P20`	Inf Parietal	Motor	16.321	15.0365	1.08537	0.293848	0.404718
OLG	`UBE2E3`	Hippocampus	SMTG	145.226	143.583	1.01144	0.71404	0.773554
OLG	`LINC01934`	Hippocampus	Inf Parietal	4.88539	3.48237	1.40174	0.273804	0.385229
OLG	`ITGA4`	Cerebellum	Motor	7.04803	5.77936	1.21914	0.223572	0.335057
OLG	`CERKL`	Cerebellum	Hippocampus	7.41134	2.94841	2.50855	0.0072282	0.0292188
OLG	`NEUROD1`	Cerebellum	Hippocampus	4.75238	1.35368	3.4923	0.0174461	0.0552668
OLG	`ITPRID2`	Inf Parietal	SMTG	108.712	105.96	1.02597	0.0388465	0.0973031
OLG	`PPP1R1C`	Hippocampus	Inf Parietal	7.26661	6.66416	1.09027	0.394845	0.500731
OLG	`PDE1A`	Inf Parietal	Hippocampus	884.254	843.056	1.04887	3.31386e-45	8.63993e-43
OLG	`DNAJC10`	Motor	Cerebellum	44.7849	44.4222	1.00816	0.789392	0.832845
OLG	`NCKAP1`	Hippocampus	Cerebellum	113.179	112.758	1.00374	0.839542	0.87226
OLG	`DUSP19`	Hippocampus	Cerebellum	2.87207	2.58071	1.11246	0.916355	0.933092
OLG	`NUP35`	Motor	Inf Parietal	17.5213	16.4867	1.06272	0.0826421	0.167423
OLG	`RP11-438L19.1`	Hippocampus	Inf Parietal	16.8833	14.3383	1.17738	0.00873476	0.0335951
OLG	`RP11-341N18.1`	SMTG	Hippocampus	26.6264	21.8245	1.21992	0.254848	0.366796
OLG	`ZNF804A`	Cerebellum	Motor	48.285	39.722	1.21552	2.81066e-11	1.12738e-09
OLG	`RP11-175O15.1`	Cerebellum	Hippocampus	9.32319	8.37601	1.11295	0.137943	0.238596
OLG	`FSIP2-AS1`	Inf Parietal	Cerebellum	52.9155	44.2686	1.19528	0.14252	0.244318
OLG	`FSIP2-AS2`	SMTG	Cerebellum	3.54976	3.05185	1.16262	0.725415	0.782911
OLG	`FSIP2`	Cerebellum	Inf Parietal	32.6056	25.7779	1.26476	0.00221596	0.0119304
OLG	`RP11-335G13.1`	Motor	SMTG	10.6331	9.07663	1.17129	0.000811537	0.00545817
OLG	`RPL21P32`	Motor	Cerebellum	7.87906	7.15872	1.10048	0.411978	0.5164
OLG	`LINC01473`	Inf Parietal	SMTG	373.88	335.715	1.11368	0.00019834	0.00175187
OLG	`RP11-410E4.1`	Motor	Cerebellum	2.44763	2.38655	1.02548	0.389085	0.495909
OLG	`ZC3H15`	Cerebellum	SMTG	46.2955	44.5274	1.0397	0.181922	0.290254
OLG	`ITGAV`	Motor	SMTG	140.849	118.492	1.18866	0.000125399	0.00119591
OLG	`AC017101.10`	SMTG	Inf Parietal	6.51884	6.15418	1.05916	0.00783765	0.031065
OLG	`FAM171B`	Cerebellum	Hippocampus	63.344	54.717	1.15764	0.015277	0.0503151
OLG	`AC007319.1`	Cerebellum	Inf Parietal	43.3764	25.3802	1.70878	1.7442e-05	0.00022555
OLG	`LINC01090`	Hippocampus	Motor	9.83153	8.44483	1.16401	0.000764844	0.00520046
OLG	`GULP1`	SMTG	Inf Parietal	14.5195	14.0081	1.03648	0.989945	0.991287
OLG	`COL5A2`	Motor	Hippocampus	12.4015	11.4398	1.08399	0.810773	0.850041
OLG	`WDR75`	SMTG	Hippocampus	34.7948	34.5069	1.00834	0.966871	0.972911
OLG	`ASNSD1`	SMTG	Cerebellum	6.86984	5.80765	1.18258	0.387082	0.494601
OLG	`ANKAR`	Cerebellum	SMTG	79.6979	79.5569	1.00177	0.0449791	0.108554
OLG	`OSGEPL1`	Hippocampus	Motor	11.9035	10.3114	1.15425	0.346023	0.455937
OLG	`OSGEPL1-AS1`	Inf Parietal	Motor	3.84711	2.24705	1.70891	0.131768	0.231161
OLG	`ORMDL1`	Motor	Cerebellum	21.2582	20.061	1.05965	0.00477645	0.0214167
OLG	`PMS1`	Motor	Cerebellum	62.13	60.9612	1.01917	0.934527	0.947243
OLG	`C2orf88`	Cerebellum	Inf Parietal	105.124	96.4767	1.08962	0.181874	0.290204
OLG	`HIBCH`	SMTG	Hippocampus	406.754	386.008	1.05374	0.00588708	0.0251317
OLG	`INPP1`	Cerebellum	Hippocampus	67.664	62.9474	1.07492	0.745516	0.798964
OLG	`MFSD6`	Hippocampus	Cerebellum	183.364	182.687	1.0037	0.232129	0.343869
OLG	`NEMP2`	Inf Parietal	Motor	9.03108	7.85694	1.14925	0.52162	0.613493
OLG	`AC093388.3`	SMTG	Hippocampus	67.6027	66.0376	1.0237	0.522803	0.614396
OLG	`RP11-284E5.1`	Cerebellum	SMTG	49.5101	45.5685	1.08648	0.21003	0.320891
OLG	`NAB1`	Cerebellum	Hippocampus	43.387	42.079	1.03107	3.24758e-05	0.000383332
OLG	`AC006460.2`	Cerebellum	Inf Parietal	7.53154	5.97959	1.25911	0.136884	0.237249
OLG	`GLS`	Motor	Hippocampus	126.689	126.404	1.00225	0.98938	0.990833
OLG	`STAT1`	Motor	Cerebellum	42.0397	39.0659	1.0761	0.0669655	0.144274
OLG	`STAT4`	Hippocampus	Inf Parietal	11.1042	9.76111	1.13745	0.40075	0.506308
OLG	`MYO1B`	SMTG	Inf Parietal	5.65944	5.39582	1.04877	0.195202	0.305082
OLG	`NABP1`	Hippocampus	Cerebellum	3.28173	2.54858	1.28654	0.465335	0.564986
OLG	`CAVIN2-AS1`	Hippocampus	Cerebellum	29.9199	23.3883	1.27915	0.000254083	0.002142
OLG	`TMEFF2`	Hippocampus	Inf Parietal	816.222	797.674	1.02325	1.71246e-11	7.02784e-10
OLG	`LINC01821`	Hippocampus	Inf Parietal	8.17978	5.86428	1.39418	0.621511	0.69769
OLG	`SLC39A10`	Inf Parietal	Hippocampus	55.2872	54.1518	1.02096	0.124904	0.223138
OLG	`DNAH7`	Hippocampus	Motor	15.8105	12.9868	1.21726	0.0964913	0.18692
OLG	`STK17B`	Cerebellum	Inf Parietal	4.25225	3.87112	1.0982	0.00458803	0.020798
OLG	`HECW2`	Motor	Cerebellum	550.019	528.902	1.03993	0.0259934	0.0734323
OLG	`CCDC150`	Motor	Inf Parietal	25.3719	24.7072	1.02689	0.689641	0.753512
OLG	`GTF3C3`	Inf Parietal	Motor	57.1017	51.581	1.10701	0.335639	0.446528
OLG	`PGAP1`	Cerebellum	Hippocampus	75.7132	73.6655	1.02779	0.178396	0.286232
OLG	`ANKRD44`	Cerebellum	Inf Parietal	188.576	186.208	1.01272	0.0444361	0.107668
OLG	`ANKRD44-IT1`	Hippocampus	Inf Parietal	38.5589	35.1383	1.09732	0.0324267	0.0856771
OLG	`SF3B1`	Cerebellum	Motor	180.623	180.165	1.00254	0.000540104	0.00393244
OLG	`COQ10B`	Cerebellum	Motor	20.6954	15.1803	1.36307	0.483336	0.580347
OLG	`HSPD1`	Hippocampus	SMTG	57.6265	53.1343	1.08453	0.147708	0.25045
OLG	`HSPE1`	Inf Parietal	Hippocampus	10.4178	9.1964	1.13267	0.0208573	0.0626353
OLG	`HSPE1-MOB4`	Hippocampus	SMTG	4.17765	1.87027	2.22716	0.055631	0.126625
OLG	`MOB4`	Cerebellum	Inf Parietal	7.58223	4.08144	1.85564	0.0907864	0.179038
OLG	`RFTN2`	Cerebellum	SMTG	578.348	569.354	1.0158	0.00523952	0.0229702
OLG	`AC011997.1`	Inf Parietal	Cerebellum	35.3155	33.9247	1.04098	0.643037	0.715117
OLG	`MARS2`	SMTG	Motor	2.35786	2.00669	1.17413	0.156277	0.260618
OLG	`PLCL1`	Cerebellum	Motor	2572.91	2399.92	1.07208	2.12318e-18	1.62249e-16
OLG	`RP11-294E24.1`	Cerebellum	SMTG	22.3819	15.7613	1.41979	0.0955775	0.185759
OLG	`AC019330.1`	Inf Parietal	Motor	5.00303	4.37538	1.14312	0.0550049	0.125555
OLG	`AC018717.1`	Hippocampus	SMTG	2.44434	2.29842	1.06321	0.389481	0.4962
OLG	`SATB2`	Motor	Hippocampus	57.5598	56.5786	1.01734	4.11174e-05	0.000464016
OLG	`LINC01877`	Motor	Hippocampus	116.031	112.815	1.02851	0.0439819	0.106933
OLG	`SEPHS1P6`	SMTG	Motor	3.19217	1.64122	1.93928	0.0110619	0.040032
OLG	`FTCDNL1`	Motor	Inf Parietal	108.404	98.8149	1.09703	0.0223059	0.0658006
OLG	`AC073043.1`	Hippocampus	Cerebellum	2.73578	2.19453	1.24552	0.760217	0.80969
OLG	`C2orf69`	Inf Parietal	Hippocampus	25.8488	22.1256	1.1682	0.442321	0.544237
OLG	`TYW5`	SMTG	Motor	25.449	24.5692	1.03579	0.429349	0.532306
OLG	`MAIP1`	Motor	Hippocampus	28.6228	27.7951	1.02977	0.501204	0.595598
OLG	`SPATS2L`	SMTG	Hippocampus	125.456	119.382	1.05087	0.0976878	0.18864
OLG	`RP11-6G22.1`	Hippocampus	Cerebellum	75.5577	66.1843	1.1416	0.0148501	0.0493028
OLG	`KCTD18`	Motor	Hippocampus	18.7115	15.6099	1.19857	0.000485764	0.00360944
OLG	`SGO2`	SMTG	Hippocampus	22.2895	14.5136	1.53539	0.0007965	0.00538359
OLG	`AOX1`	Hippocampus	Inf Parietal	40.282	28.9491	1.39134	2.14696e-05	0.000270721
OLG	`AOX3P`	Hippocampus	SMTG	69.4515	57.6246	1.20521	7.07213e-13	3.44456e-11
OLG	`LINC01792`	Hippocampus	SMTG	60.0918	56.7556	1.05877	0.00365231	0.017458
OLG	`BZW1`	Hippocampus	Motor	17.6073	17.2879	1.01847	0.0172108	0.0547071
OLG	`CLK1`	SMTG	Inf Parietal	159	149.243	1.06537	0.00573383	0.0246317
OLG	`Y-RNA.120`	Cerebellum	Motor	4.07362	3.13157	1.29987	0.424866	0.528464
OLG	`PPIL3`	SMTG	Inf Parietal	13.0049	13.004	1.00007	0.153647	0.257662
OLG	`NIF3L1`	Motor	Inf Parietal	7.05972	5.95425	1.18535	0.304171	0.415202
OLG	`ORC2`	SMTG	Motor	91.125	88.9792	1.02411	0.0437363	0.106574
OLG	`AC005037.3`	Inf Parietal	Cerebellum	25.0549	22.5354	1.11175	0.298451	0.409285
OLG	`FAM126B`	Cerebellum	SMTG	69.7543	65.6632	1.06229	0.483882	0.580783
OLG	`NDUFB3`	Hippocampus	Cerebellum	7.08396	6.02443	1.17558	0.0149138	0.0494589
OLG	`CFLAR`	Inf Parietal	Motor	102.274	100.031	1.02241	0.176186	0.283588
OLG	`RNU7-45P`	SMTG	Cerebellum	2.64107	2.53808	1.04042	0.435628	0.537812
OLG	`CASP10`	SMTG	Motor	2.50386	2.13696	1.17089	0.166874	0.273127
OLG	`CASP8`	Motor	Hippocampus	4.7306	2.38688	1.97782	0.000810189	0.00545153
OLG	`FLACC1`	Inf Parietal	Hippocampus	14.3937	14.2323	1.01133	0.104119	0.197088
OLG	`TRAK2`	Hippocampus	Inf Parietal	57.7637	55.0288	1.04969	0.0304827	0.0821194
OLG	`STRADB`	Motor	Inf Parietal	27.0074	24.6209	1.09689	0.258204	0.370164
OLG	`SCYL2P1`	Cerebellum	Motor	3.20674	3.04128	1.05423	0.729971	0.786488
OLG	`C2CD6`	SMTG	Inf Parietal	70.0865	51.5341	1.35993	2.18315e-07	4.47458e-06
OLG	`TMEM237`	Hippocampus	Inf Parietal	10.3175	9.62328	1.07207	5.70814e-05	0.000612589
OLG	`ALS2`	Cerebellum	Inf Parietal	96.5824	75.2657	1.28318	0.000830984	0.00556785
OLG	`CDK15`	Cerebellum	Inf Parietal	3.47177	1.76095	1.96605	0.76151	0.810421
OLG	`KIAA2012`	Cerebellum	Inf Parietal	6.01848	5.49715	1.09467	0.494045	0.589481
OLG	`SUMO1`	Inf Parietal	Hippocampus	17.8448	10.1717	1.75361	0.00342222	0.0166309
OLG	`NOP58`	Hippocampus	Inf Parietal	53.5284	51.3329	1.04276	0.461642	0.561597
OLG	`BMPR2`	Cerebellum	Motor	90.8229	85.9301	1.05693	0.0299306	0.0812617
OLG	`FAM117B`	Cerebellum	Hippocampus	54.5783	43.8548	1.24447	0.000155108	0.00143523
OLG	`ICA1L`	Cerebellum	Inf Parietal	69.9663	55.2434	1.26646	0.00623795	0.0263003
OLG	`WDR12`	Cerebellum	Inf Parietal	35.9015	21.9937	1.63207	0.00723521	0.0292327
OLG	`CARF`	SMTG	Inf Parietal	67.1442	66.142	1.01515	0.0070464	0.0287251
OLG	`NBEAL1`	SMTG	Cerebellum	130.736	126.483	1.03362	0.0104096	0.0383127
OLG	`CYP20A1`	Cerebellum	SMTG	71.3253	59.2342	1.20409	0.189751	0.298865
OLG	`ABI2`	Hippocampus	Motor	111.965	101.599	1.10202	0.167383	0.273783
OLG	`RAPH1`	Inf Parietal	Motor	36.4915	28.2324	1.29244	0.0162095	0.0523351
OLG	`PARD3B`	Cerebellum	SMTG	144.36	142.761	1.0112	0.00514127	0.0226459
OLG	`NRP2`	Cerebellum	Motor	47.8479	14.2686	3.35171	8.6814e-18	6.36002e-16
OLG	`AC007679.3`	Cerebellum	Hippocampus	3.70908	2.08489	1.77531	0.207559	0.318323
OLG	`INO80D`	SMTG	Cerebellum	81.4056	76.4862	1.06431	0.134589	0.234531
OLG	`AC007383.3`	Cerebellum	SMTG	3.46438	2.0852	1.65825	0.74153	0.795532
OLG	`NDUFS1`	Inf Parietal	Motor	99.7334	95.5562	1.04371	0.198211	0.308496
OLG	`EEF1B2`	Cerebellum	Hippocampus	13.1671	8.90523	1.47805	0.647231	0.718474
OLG	`ZDBF2`	Hippocampus	Cerebellum	14.2646	13.7317	1.03878	0.0712241	0.150947
OLG	`ADAM23`	Cerebellum	Motor	66.4296	63.5454	1.04538	6.38411e-08	1.44736e-06
OLG	`MDH1B`	SMTG	Hippocampus	3.90588	1.61974	2.40276	0.00331097	0.0162141
OLG	`FASTKD2`	Motor	Inf Parietal	26.2981	21.7068	1.21141	0.0118155	0.0419372
OLG	`AC008269.2`	Inf Parietal	SMTG	118.49	118.053	1.0037	0.0299135	0.0812434
OLG	`CPO`	Inf Parietal	Motor	15.2265	14.3772	1.05903	0.16443	0.270325
OLG	`KLF7`	Cerebellum	Motor	128.721	122.644	1.04955	0.0981199	0.189341
OLG	`KLF7-IT1`	Motor	SMTG	5.98496	4.44931	1.34437	0.234066	0.345898
OLG	`AC007879.5`	Motor	Cerebellum	5.44473	5.3898	1.01017	0.82347	0.859592
OLG	`CREB1`	Motor	Hippocampus	82.1423	75.6335	1.08605	0.145717	0.248095
OLG	`METTL21A`	Cerebellum	SMTG	23.7136	23.2204	1.02123	0.206664	0.31739
OLG	`CCNYL1`	Inf Parietal	Motor	51.3263	50.0214	1.02608	0.0124118	0.0434451
OLG	`FZD5`	Cerebellum	Inf Parietal	13.6175	10.2453	1.32882	0.294762	0.405576
OLG	`PLEKHM3`	Cerebellum	Motor	135.102	112.534	1.20053	0.00820759	0.0320094
OLG	`C2orf80`	Motor	Cerebellum	3.1142	2.47118	1.25916	0.0193436	0.0592799
OLG	`IDH1`	Cerebellum	Hippocampus	16.3268	14.9759	1.09014	0.00684835	0.0281244
OLG	`PIKFYVE`	Cerebellum	SMTG	133.478	127.616	1.04593	0.00356676	0.0171416
OLG	`PTH2R`	Hippocampus	Inf Parietal	14.9328	11.178	1.33561	0.0214161	0.0638558
OLG	`MAP2`	Hippocampus	Motor	123.034	122.344	1.00564	1.08871e-08	2.83848e-07
OLG	`UNC80`	Motor	Hippocampus	61.3974	51.5772	1.19036	1.08976e-11	4.54595e-10
OLG	`RPE`	Hippocampus	Cerebellum	29.4302	27.7817	1.05931	0.487913	0.584079
OLG	`KANSL1L`	Hippocampus	Inf Parietal	217.492	198.822	1.0939	8.30718e-06	0.000118112
OLG	`RP11-260M2.1`	Cerebellum	Inf Parietal	7.94435	6.2575	1.26914	0.166846	0.273115
OLG	`KANSL1L-AS1`	Hippocampus	Inf Parietal	38.0565	36.5759	1.04047	0.00933657	0.0352187
OLG	`AC006994.2`	SMTG	Inf Parietal	11.2417	11.1019	1.01258	0.0043303	0.0198894
OLG	`LANCL1-AS1`	Cerebellum	SMTG	27.1665	23.2483	1.16847	0.100417	0.192547
OLG	`LANCL1`	Cerebellum	Motor	396.447	335.138	1.18293	4.06443e-05	0.000460142
OLG	`CPS1`	Motor	Cerebellum	25.5976	24.8199	1.03132	0.00925767	0.0350156
OLG	`ERBB4`	Cerebellum	Hippocampus	1546.01	1127.97	1.37061	7.45192e-94	7.33973e-91
OLG	`AC079610.1`	Cerebellum	Hippocampus	107.597	99.0443	1.08635	0.779781	0.825357
OLG	`RP11-521H5.1`	Cerebellum	Inf Parietal	8.95811	4.53015	1.97529	0.000203743	0.00178909
OLG	`IKZF2`	Cerebellum	Hippocampus	175.103	163.514	1.07087	0.000232509	0.00199717
OLG	`SPAG16`	Motor	Cerebellum	69.2583	68.0786	1.01733	0.38524	0.492709
OLG	`AC107218.3`	Hippocampus	SMTG	7.80277	6.26576	1.24491	0.129149	0.228375
OLG	`VWC2L`	Motor	Hippocampus	8.42839	2.98191	2.82041	3.66073e-06	5.71313e-05
OLG	`BARD1`	Cerebellum	Hippocampus	39.8844	32.3886	1.23136	0.559631	0.644852
OLG	`SNHG31`	Hippocampus	SMTG	5.59659	3.3997	1.64431	0.112524	0.207697
OLG	`RP11-421A16.1`	Inf Parietal	Motor	6.67946	6.13983	1.08775	0.0617808	0.136487
OLG	`ATIC`	Motor	Hippocampus	39.4253	35.324	1.11607	0.620001	0.696622
OLG	`FN1`	Inf Parietal	Hippocampus	59.4647	57.7321	1.03001	0.26902	0.380694
OLG	`LINC00607`	SMTG	Inf Parietal	3.40767	1.44249	2.35298	0.0555842	0.126616
OLG	`MREG`	Inf Parietal	Cerebellum	18.4763	18.3099	1.00908	0.0184904	0.0574311
OLG	`PECR`	Cerebellum	Hippocampus	25.5355	21.3433	1.19633	0.538885	0.627655
OLG	`TMEM169`	Cerebellum	Motor	10.5477	9.37724	1.12469	0.0594862	0.132872
OLG	`XRCC5`	Cerebellum	Motor	160.446	150.203	1.06819	0.0246335	0.0708053
OLG	`RP11-566E18.1`	Cerebellum	Motor	4.80623	3.49508	1.37407	0.052926	0.121892
OLG	`LINC01963`	Motor	Hippocampus	3.21872	3.20635	1.00385	0.178626	0.286412
OLG	`MARCHF4`	Motor	Hippocampus	6.09278	5.61156	1.0856	0.0100307	0.037227
OLG	`SMARCAL1`	Cerebellum	Inf Parietal	59.9199	54.3425	1.10262	0.000187402	0.00167831
OLG	`RPL37A-DT`	Inf Parietal	Motor	2.98444	1.91785	1.55325	0.190425	0.299667
OLG	`RPL37A`	Motor	SMTG	49.5586	41.7643	1.18658	0.0160959	0.0520928
OLG	`IGFBP5`	Hippocampus	Cerebellum	7.65203	6.8921	1.1101	0.00100421	0.00646701
OLG	`AC007563.5`	Cerebellum	Hippocampus	26.9166	24.7043	1.08951	0.0152055	0.0501168
OLG	`DIRC3-AS1`	SMTG	Hippocampus	4.21553	3.15024	1.33709	0.540614	0.629072
OLG	`DIRC3`	Cerebellum	Motor	29.5291	29.1226	1.01395	0.560046	0.645288
OLG	`TNS1`	Motor	Cerebellum	232.324	187.853	1.23672	4.0313e-26	4.64097e-24
OLG	`ARPC2`	SMTG	Hippocampus	45.9281	42.723	1.075	0.00185697	0.0104118
OLG	`AAMP`	Motor	Inf Parietal	9.05733	6.64297	1.3629	0.00292688	0.0147041
OLG	`PNKD`	Inf Parietal	Motor	14.9103	13.9146	1.07151	0.0923693	0.181293
OLG	`TMBIM1`	Cerebellum	Motor	15.2039	14.9708	1.01557	0.824136	0.860084
OLG	`SLC11A1`	Cerebellum	Inf Parietal	2.28167	1.73985	1.30964	0.21873	0.330113
OLG	`CTDSP1`	Motor	Cerebellum	8.64505	6.27324	1.37748	0.00522195	0.0229102
OLG	`USP37`	Cerebellum	SMTG	79.6649	77.0324	1.03417	0.795962	0.83848
OLG	`CNOT9`	Cerebellum	SMTG	33.6807	30.5678	1.1018	0.000648652	0.00456166
OLG	`PLCD4`	Motor	Inf Parietal	9.3568	7.76695	1.20443	0.00108406	0.00686157
OLG	`ZNF142`	Cerebellum	Motor	15.0884	12.7791	1.18056	0.112943	0.208227
OLG	`BCS1L`	Cerebellum	Inf Parietal	5.92462	4.77786	1.23952	0.357986	0.466623
OLG	`RNF25`	Inf Parietal	Cerebellum	4.66558	4.58831	1.0168	0.701688	0.763111
OLG	`STK36`	Motor	Cerebellum	8.74789	8.37472	1.04451	0.00894205	0.0341888
OLG	`TTLL4`	SMTG	Motor	37.3687	31.1085	1.20118	0.000331758	0.00265302
OLG	`CYP27A1`	Motor	Inf Parietal	103.847	85.1774	1.21916	0.000237272	0.00202962
OLG	`RP11-459I19.2`	Motor	SMTG	3.43628	2.70243	1.27055	0.0139671	0.0472383
OLG	`NHEJ1`	Hippocampus	Inf Parietal	8.58409	7.54006	1.13828	0.16795	0.274381
OLG	`CNPPD1`	SMTG	Hippocampus	4.40637	3.7052	1.18873	0.989013	0.990634
OLG	`RETREG2`	Cerebellum	Inf Parietal	18.546	12.5076	1.48239	0.137449	0.237925
OLG	`ZFAND2B`	Inf Parietal	Motor	8.26177	7.75771	1.06489	0.03358	0.0877307
OLG	`RP11-803J6.2`	Inf Parietal	SMTG	2.67481	2.58724	1.03372	0.0331979	0.0870659
OLG	`ABCB6`	Hippocampus	Cerebellum	6.72047	3.47658	1.93039	0.0768055	0.159135
OLG	`ATG9A`	Motor	Cerebellum	10.8684	10.8185	1.00461	0.153926	0.257984
OLG	`ANKZF1`	Motor	Inf Parietal	41.7597	36.9008	1.13164	0.335683	0.446528
OLG	`STK16`	Inf Parietal	Cerebellum	2.2655	2.12979	1.06342	0.410087	0.514648
OLG	`DNAJB2`	Inf Parietal	Motor	71.6901	65.0304	1.10239	0.000104712	0.00102849
OLG	`PTPRN`	Hippocampus	SMTG	8.52834	6.08783	1.40023	0.183566	0.291983
OLG	`DNPEP`	Cerebellum	SMTG	16.124	11.4156	1.41209	0.341418	0.451683
OLG	`SPEG`	Motor	Cerebellum	2.89533	2.84468	1.01774	0.291693	0.402945
OLG	`GMPPA`	Motor	Cerebellum	7.64244	5.62282	1.35855	0.240046	0.351456
OLG	`CHPF`	Motor	SMTG	3.38212	2.99024	1.13062	0.974183	0.978812
OLG	`OBSL1`	Cerebellum	Inf Parietal	5.48281	5.21444	1.05137	0.390349	0.496769
OLG	`STK11IP`	Cerebellum	Motor	12.1113	8.9495	1.3529	0.0122722	0.0431011
OLG	`SLC4A3`	Hippocampus	Inf Parietal	3.81159	3.78646	1.00662	0.165314	0.271249
OLG	`AC114765.1`	Hippocampus	Motor	23.9149	19.8194	1.20654	0.000256135	0.0021552
OLG	`AC114765.2`	Hippocampus	Motor	6.53135	5.24609	1.24453	0.368108	0.476433
OLG	`AC067956.1`	Hippocampus	Inf Parietal	20.8756	16.6479	1.2538	8.68319e-09	2.29425e-07
OLG	`AC093843.1`	Motor	Inf Parietal	9.20265	6.61389	1.39082	0.00154705	0.00901193
OLG	`EPHA4`	Hippocampus	Motor	35.4304	26.0821	1.35828	0.00184428	0.0103643
OLG	`SGPP2`	Cerebellum	Motor	11.3127	5.75392	1.96441	0.0281214	0.0776579
OLG	`FARSB`	Inf Parietal	Hippocampus	51.5566	51.1834	1.00729	0.213356	0.324435
OLG	`ACSL3`	Cerebellum	Hippocampus	149.603	146.76	1.01937	0.111205	0.206116
OLG	`KCNE4`	SMTG	Motor	2.16131	1.90795	1.1321	0.754919	0.805972
OLG	`SCG2`	Inf Parietal	Motor	6.16745	3.81195	1.61631	0.000529954	0.00387445
OLG	`AP1S3`	Hippocampus	Motor	4.453	4.30728	1.03375	0.187986	0.296961
OLG	`RP11-660K21.1`	Motor	Hippocampus	2.26438	2.15551	1.05027	0.600066	0.679701
OLG	`WDFY1`	Hippocampus	Motor	42.051	38.2589	1.09909	0.799626	0.841584
OLG	`MRPL44`	Cerebellum	Motor	5.93207	5.88457	1.00806	0.25928	0.371217
OLG	`SERPINE2`	Hippocampus	Inf Parietal	15.6361	10.6612	1.4662	0.00118162	0.0073449
OLG	`CUL3`	Motor	SMTG	158.036	153.629	1.02868	0.167352	0.273758
OLG	`ANKRD49P1`	Cerebellum	SMTG	12.4765	9.6797	1.28864	0.0838289	0.169002
OLG	`DOCK10`	SMTG	Inf Parietal	2177.17	2164.59	1.00581	3.25264e-06	5.18375e-05
OLG	`NYAP2`	Motor	SMTG	15.9061	10.8565	1.4647	0.00674443	0.0278074
OLG	`IRS1`	Cerebellum	Hippocampus	6.32611	4.0247	1.5704	0.296286	0.407102
OLG	`RHBDD1`	Inf Parietal	SMTG	124.258	115.287	1.07781	0.0894284	0.177109
OLG	`COL4A4`	Motor	Hippocampus	2.77984	2.02646	1.36994	0.520303	0.612514
OLG	`MFF-DT`	Inf Parietal	SMTG	13.7415	12.7671	1.07626	0.0589946	0.132161
OLG	`MFF`	Cerebellum	SMTG	99.5744	86.4408	1.15192	0.00161292	0.00933145
OLG	`AGFG1`	SMTG	Motor	115.756	107.201	1.0798	0.0622154	0.137191
OLG	`SPHKAP`	Cerebellum	Motor	56.5115	18.7621	3.01094	1.66922e-19	1.37645e-17
OLG	`LINC01807`	Motor	SMTG	4.82229	3.85913	1.24893	0.0479545	0.113752
OLG	`PID1`	Hippocampus	Inf Parietal	27.7144	21.1861	1.30799	0.0105378	0.0386321
OLG	`DNER`	Motor	SMTG	164.379	159.242	1.03225	0.368309	0.476512
OLG	`TRIP12`	Motor	SMTG	262.302	261.855	1.00171	0.146772	0.249365
OLG	`FBXO36`	Motor	SMTG	14.1519	11.5724	1.22272	0.0351438	0.0906275
OLG	`SLC16A14`	Cerebellum	Inf Parietal	5.7459	4.36184	1.31658	0.888213	0.910607
OLG	`AC009950.2`	Hippocampus	Motor	3.03039	2.23615	1.3536	0.514781	0.607472
OLG	`SP110`	Inf Parietal	SMTG	50.4632	45.2107	1.11615	0.000575206	0.00413693
OLG	`SP140`	Motor	SMTG	9.22138	8.78511	1.0496	0.0459191	0.110258
OLG	`SP140L`	SMTG	Motor	7.08674	5.55902	1.27432	0.000384073	0.00299307
OLG	`SP100`	SMTG	Inf Parietal	12.8643	8.61558	1.49258	0.0132053	0.0453452
OLG	`CAB39`	SMTG	Inf Parietal	88.1734	86.742	1.0165	0.449528	0.550887
OLG	`RNU6-268P`	Hippocampus	Cerebellum	2.75397	2.55599	1.07716	0.0480632	0.113873
OLG	`ITM2C`	Hippocampus	Inf Parietal	5.93394	5.3719	1.10443	0.856006	0.885164
OLG	`C2orf72`	Inf Parietal	Motor	17.615	16.3946	1.07439	0.102496	0.195247
OLG	`PSMD1`	Motor	SMTG	115.766	108.789	1.06413	0.62164	0.697711
OLG	`HTR2B`	Inf Parietal	Motor	2.32168	2.08815	1.1113	0.390463	0.496844
OLG	`ARMC9`	Motor	Hippocampus	23.6305	17.0923	1.3823	0.000870169	0.00578883
OLG	`NCL`	Motor	Inf Parietal	121.139	114.236	1.06042	0.0121848	0.0428789
OLG	`RP11-562I5.2`	SMTG	Hippocampus	9.7626	7.52335	1.29724	0.00695308	0.0284324
OLG	`LINC00471`	Hippocampus	Motor	4.1543	3.65604	1.13591	0.0056297	0.0242549
OLG	`PTMA`	SMTG	Inf Parietal	332.599	308.126	1.07942	0.0479804	0.113783
OLG	`PDE6D`	Inf Parietal	SMTG	32.2072	27.3042	1.17951	0.00408698	0.0190079
OLG	`COPS7B`	Inf Parietal	Motor	19.6217	17.9491	1.09313	0.162343	0.267938
OLG	`DIS3L2`	SMTG	Motor	211.419	201.503	1.04921	0.290507	0.40181
OLG	`TIGD1`	Motor	SMTG	5.4649	4.39021	1.24424	0.111126	0.20606
OLG	`EIF4E2`	Inf Parietal	Cerebellum	27.3577	25.7275	1.06334	0.234585	0.34622
OLG	`AC073254.1`	Inf Parietal	Cerebellum	4.36732	2.41008	1.80875	0.00928198	0.03508
OLG	`EFHD1`	Motor	SMTG	220.79	205.528	1.07425	2.66717e-05	0.000327014
OLG	`RN7SL359P`	Motor	Cerebellum	2.9025	2.66542	1.08861	0.349121	0.458661
OLG	`GIGYF2`	Inf Parietal	Hippocampus	258.065	249.64	1.03375	0.301063	0.411942
OLG	`KCNJ13`	Cerebellum	Inf Parietal	3.5524	2.76243	1.28494	0.978108	0.981885
OLG	`RNU6-107P`	Motor	Inf Parietal	2.29977	1.65006	1.39137	0.24081	0.352196
OLG	`SNORC`	Cerebellum	Motor	7.97715	6.12813	1.30124	0.537363	0.626523
OLG	`NGEF`	Motor	Inf Parietal	18.7596	13.8818	1.35113	0.0164264	0.052844
OLG	`INPP5D`	Inf Parietal	Motor	8.58092	8.35917	1.0265	0.000216942	0.00188815
OLG	`ATG16L1`	Inf Parietal	Cerebellum	37.0071	35.3287	1.04749	0.377186	0.484681
OLG	`DGKD`	Inf Parietal	Motor	148.938	142.685	1.04382	0.00927592	0.0350663
OLG	`USP40`	Inf Parietal	SMTG	179.636	160.063	1.12227	2.76097e-05	0.000336421
OLG	`ARL4C`	Inf Parietal	Motor	8.27033	6.8128	1.21363	8.57048e-05	0.000866283
OLG	`AC010148.1`	Cerebellum	SMTG	3.84726	3.69554	1.04095	0.357364	0.466066
OLG	`SH3BP4`	Motor	SMTG	127.952	105.114	1.21725	0.00012472	0.00119008
OLG	`AGAP1`	SMTG	Motor	1866.15	1812.98	1.02933	4.0683e-08	9.46547e-07
OLG	`AGAP1-IT1`	Motor	Inf Parietal	6.35504	4.56174	1.39226	0.0166001	0.0532772
OLG	`AC079135.1`	Cerebellum	SMTG	6.04184	5.7604	1.04877	0.0737318	0.154496
OLG	`IQCA1`	Hippocampus	Motor	12.7313	9.94069	1.28044	0.131751	0.231161
OLG	`AC105760.2`	Hippocampus	Cerebellum	22.0554	21.212	1.03974	0.0721024	0.152215
OLG	`COPS8`	Hippocampus	Inf Parietal	15.8925	11.7094	1.35693	0.128535	0.227698
OLG	`COL6A3`	SMTG	Hippocampus	2.75599	2.58137	1.06739	0.245742	0.357639
OLG	`LRRFIP1`	Hippocampus	SMTG	33.5978	32.5299	1.03282	0.534186	0.624132
OLG	`RAMP1`	Cerebellum	Hippocampus	23.0837	10.4232	2.21348	0.000630635	0.00445973
OLG	`UBE2F`	Hippocampus	Cerebellum	19.5579	19.0724	1.02544	0.764944	0.813149
OLG	`UBE2F-SCLY`	Inf Parietal	Cerebellum	14.8351	13.2689	1.11795	0.0613881	0.135891
OLG	`SCLY`	Cerebellum	Inf Parietal	33.118	29.7725	1.11233	0.270315	0.38161
OLG	`ILKAP`	SMTG	Motor	95.038	90.2678	1.05284	0.777297	0.823416
OLG	`LINC02610`	Cerebellum	SMTG	4.18102	2.15129	1.93913	0.192389	0.301927
OLG	`HES6`	SMTG	Inf Parietal	1.88989	1.88292	1.00368	0.865109	0.892755
OLG	`PER2`	Cerebellum	Motor	15.3678	14.0738	1.09188	0.265077	0.376574
OLG	`TRAF3IP1`	Motor	SMTG	50.9415	43.1948	1.1793	0.000301855	0.00245261
OLG	`ASB1`	Motor	Hippocampus	9.94672	8.61785	1.15402	0.385473	0.492899
OLG	`LINC01937`	Inf Parietal	Cerebellum	3.8024	3.60905	1.05343	0.373395	0.481439
OLG	`HDAC4`	Motor	Cerebellum	326.903	296.242	1.10349	1.59503e-07	3.34654e-06
OLG	`RP11-546M8.3`	Motor	SMTG	22.4557	21.284	1.05503	0.0161766	0.0522873
OLG	`NDUFA10`	Inf Parietal	Motor	128.81	128.483	1.00254	0.000945745	0.00618256
OLG	`COPS9`	Inf Parietal	SMTG	9.47159	8.47504	1.11745	0.000241456	0.00205411
OLG	`GPC1`	Inf Parietal	Hippocampus	12.0082	9.6768	1.24068	0.11966	0.216373
OLG	`ANKMY1`	Hippocampus	Motor	73.4302	71.3159	1.02964	0.798064	0.840095
OLG	`RNPEPL1`	Cerebellum	Inf Parietal	5.99612	5.22198	1.14796	0.034586	0.0896192
OLG	`CAPN10-DT`	Hippocampus	SMTG	3.29714	2.7056	1.21783	0.0601429	0.133786
OLG	`CAPN10`	Cerebellum	Motor	6.07145	5.55795	1.09222	0.928448	0.942266
OLG	`GPR35`	Inf Parietal	Motor	7.39604	5.43437	1.36031	0.154214	0.25832
OLG	`KIF1A`	Inf Parietal	Motor	388.384	349.121	1.11246	6.80759e-14	3.71359e-12
OLG	`SNED1`	Cerebellum	Motor	23.4488	20.651	1.13542	0.42614	0.529658
OLG	`SNED1-AS1`	Inf Parietal	Motor	16.5253	14.7574	1.11971	0.0254104	0.0724163
OLG	`MTERF4`	Inf Parietal	Motor	74.7063	64.1548	1.16444	0.126189	0.224822
OLG	`PASK`	Motor	Cerebellum	7.1786	4.2856	1.67348	0.208276	0.319092
OLG	`PPP1R7`	Motor	Inf Parietal	23.1512	19.6579	1.17761	0.0138665	0.0470596
OLG	`ANO7`	SMTG	Inf Parietal	4.80008	4.01023	1.19647	0.0230936	0.0674509
OLG	`HDLBP`	Motor	Hippocampus	120.965	120.695	1.00224	0.168604	0.275196
OLG	`SEPTIN2`	Cerebellum	Hippocampus	119.843	119.425	1.0035	0.922642	0.937877
OLG	`FARP2`	Cerebellum	Hippocampus	164.064	141.561	1.15895	0.0217021	0.0645565
OLG	`STK25`	Motor	SMTG	17.417	15.4852	1.12467	0.406957	0.511952
OLG	`BOK-AS1`	Motor	Cerebellum	7.04996	3.57894	1.96714	0.00549143	0.0237954
OLG	`BOK`	Cerebellum	SMTG	48.5417	46.9692	1.03347	0.0190743	0.0586724
OLG	`THAP4`	Cerebellum	Inf Parietal	25.7397	22.6417	1.13677	0.402261	0.507521
OLG	`ATG4B`	Motor	Cerebellum	57.4722	57.1428	1.00576	0.499366	0.594224
OLG	`DTYMK`	Hippocampus	Inf Parietal	9.49858	9.13715	1.03951	0.782644	0.827795
OLG	`ING5`	Cerebellum	Motor	55.2861	51.1276	1.08132	0.355458	0.464213
OLG	`D2HGDH`	Motor	Hippocampus	20.6854	13.9723	1.48012	0.0166406	0.0533783
OLG	`LINC01237`	Hippocampus	Motor	6.28254	5.17337	1.21399	0.202993	0.313516
OLG	`LINC01881`	Hippocampus	Inf Parietal	65.2677	65.0291	1.00367	2.13344e-05	0.000269209
OLG	`CHL1`	Motor	Hippocampus	48.5667	41.9558	1.15753	7.75026e-09	2.0756e-07
OLG	`LINC01266`	Hippocampus	Inf Parietal	58.8683	49.7522	1.18319	0.00395389	0.0185544
OLG	`CNTN6`	Motor	Cerebellum	16.4654	16.4399	1.00155	0.202721	0.313289
OLG	`CNTN4`	Motor	Hippocampus	95.7137	80.7737	1.18494	4.68029e-10	1.57153e-08
OLG	`CNTN4-AS2`	Cerebellum	Motor	3.57935	2.45775	1.4545	0.393176	0.499221
OLG	`TRNT1`	Cerebellum	Inf Parietal	43.8326	43.8312	1.00003	0.183044	0.291388
OLG	`CRBN`	Hippocampus	Cerebellum	79.1946	75.9918	1.04214	0.187382	0.296298
OLG	`AC026188.1`	Cerebellum	Hippocampus	102.453	83.509	1.22682	0.258632	0.370528
OLG	`SUMF1`	Cerebellum	Hippocampus	322.083	308.982	1.0424	0.00446467	0.0203953
OLG	`LRRN1`	Inf Parietal	Cerebellum	18.529	17.4755	1.06025	0.0963408	0.186797
OLG	`RP11-399K19.1`	Motor	Cerebellum	14.9158	14.232	1.04802	0.226892	0.3386
OLG	`RP11-453A3.1`	Cerebellum	Hippocampus	12.7177	11.6924	1.08761	0.148182	0.250871
OLG	`SETMAR`	Cerebellum	SMTG	22.0721	16.2433	1.35862	0.0063449	0.0266498
OLG	`ITPR1`	Cerebellum	Motor	89.2365	56.4663	1.58025	3.08649e-08	7.3549e-07
OLG	`AC018816.3`	Cerebellum	Motor	11.2873	7.21259	1.56417	0.0033149	0.0162258
OLG	`BHLHE40-AS1`	SMTG	Motor	2.99967	2.56576	1.16846	0.419314	0.523596
OLG	`BHLHE40`	Inf Parietal	Motor	5.05302	3.8842	1.30014	5.3011e-07	9.96641e-06
OLG	`ARL8B`	Cerebellum	SMTG	64.5127	62.8144	1.02703	0.374582	0.482515
OLG	`AC026202.3`	Cerebellum	Hippocampus	11.8053	8.43101	1.39975	0.026845	0.0751753
OLG	`EDEM1`	SMTG	Motor	16.0256	14.7996	1.08278	0.18283	0.291197
OLG	`AC026167.1`	Hippocampus	SMTG	3.01377	2.86889	1.05033	0.408501	0.513222
OLG	`AC069277.2`	Inf Parietal	Cerebellum	2.92566	2.25487	1.29617	0.618726	0.695807
OLG	`GRM7`	Inf Parietal	Motor	115.417	115.318	1.00086	1.07625e-26	1.25532e-24
OLG	`GRM7-AS1`	SMTG	Cerebellum	9.89455	9.12888	1.08378	0.441249	0.543451
OLG	`RP11-157E16.1`	Motor	Inf Parietal	104.61	99.3384	1.05306	0.119628	0.216373
OLG	`LMCD1-AS1`	Cerebellum	Motor	721.401	710.702	1.01505	1.74603e-10	6.30456e-09
OLG	`AC018832.1`	Cerebellum	Motor	7.17829	1.90726	3.74926	0.000465457	0.00349961
OLG	`AC023481.1`	Cerebellum	SMTG	16.1156	11.6734	1.38022	0.278944	0.39029
OLG	`LMCD1`	Motor	Cerebellum	8.81112	6.8066	1.29406	0.0151557	0.0499892
OLG	`SSUH2`	Cerebellum	Inf Parietal	5.61294	3.84216	1.45969	0.0499201	0.116821
OLG	`CAV3`	Inf Parietal	Cerebellum	7.58007	4.41841	1.71395	1.72438e-05	0.000223313
OLG	`OXTR`	Motor	Hippocampus	4.1914	2.86167	1.46305	0.0378596	0.0956689
OLG	`RAD18`	Cerebellum	Inf Parietal	46.4325	44.3791	1.04626	0.178265	0.286096
OLG	`SRGAP3`	Inf Parietal	Motor	186.373	178.708	1.04289	0.00075368	0.00514777
OLG	`RP11-380O24.1`	Inf Parietal	Hippocampus	16.5426	16.3217	1.01353	0.5334	0.623514
OLG	`THUMPD3-AS1`	Inf Parietal	Cerebellum	50.9139	49.0267	1.03849	0.0763178	0.158454
OLG	`THUMPD3`	Hippocampus	SMTG	15.5749	14.5063	1.07361	0.394175	0.500213
OLG	`SETD5`	Hippocampus	SMTG	268.793	251.07	1.07058	0.0412205	0.101825
OLG	`LHFPL4`	Motor	Inf Parietal	22.3109	14.5882	1.52902	0.00575754	0.0247096
OLG	`MTMR14`	SMTG	Cerebellum	41.1362	38.9901	1.05503	0.115827	0.211897
OLG	`CPNE9`	Cerebellum	Motor	8.22104	5.89349	1.39427	0.0122275	0.0429858
OLG	`BRPF1`	Inf Parietal	Cerebellum	12.5847	10.7162	1.1742	0.00716644	0.029053
OLG	`OGG1`	Cerebellum	Inf Parietal	21.726	20.0135	1.08552	0.269558	0.380979
OLG	`CAMK1`	Hippocampus	Cerebellum	3.1427	2.70283	1.16215	0.550955	0.637734
OLG	`TADA3`	Motor	Inf Parietal	11.4332	11.0742	1.03239	0.903291	0.92265
OLG	`ARPC4`	Motor	Hippocampus	9.90644	8.31958	1.19051	0.304465	0.415465
OLG	`ARPC4-TTLL3`	Hippocampus	SMTG	4.77236	3.667	1.30062	0.00468731	0.0211573
OLG	`TTLL3`	Cerebellum	Inf Parietal	38.3619	35.6321	1.07659	0.234341	0.346075
OLG	`RPUSD3`	SMTG	Hippocampus	10.9266	10.347	1.05596	0.0768416	0.15915
OLG	`IL17RC`	Hippocampus	SMTG	6.10295	5.20136	1.173	0.136692	0.237015
OLG	`CRELD1`	SMTG	Hippocampus	23.5216	19.9192	1.18076	0.336574	0.447482
OLG	`PRRT3`	Motor	Inf Parietal	3.72431	3.35628	1.10933	0.0954526	0.185659
OLG	`PRRT3-AS1`	Inf Parietal	Motor	8.8047	7.94667	1.10784	0.400424	0.506072
OLG	`RP11-1020A11.2`	Hippocampus	Motor	5.83361	4.31028	1.3526	0.195421	0.30533
OLG	`EMC3`	Motor	Inf Parietal	39.9573	38.2904	1.04352	0.0113395	0.0407869
OLG	`EMC3-AS1`	Hippocampus	Inf Parietal	8.48923	7.55502	1.12349	0.647943	0.719085
OLG	`CIDECP1`	Inf Parietal	Cerebellum	7.43094	6.1792	1.20225	0.264431	0.375859
OLG	`FANCD2`	SMTG	Motor	6.65178	5.12361	1.29768	0.73349	0.789416
OLG	`BRK1`	Hippocampus	Inf Parietal	9.98707	6.30161	1.58392	0.0561342	0.127525
OLG	`VHL`	Inf Parietal	Hippocampus	27.3862	23.0806	1.18647	0.00944714	0.0355171
OLG	`IRAK2`	Cerebellum	Motor	67.0153	47.9283	1.39816	8.79603e-05	0.00088605
OLG	`TATDN2`	Motor	Cerebellum	10.7226	9.3378	1.14814	0.0266296	0.0747728
OLG	`GHRLOS`	Motor	Cerebellum	4.00336	3.68286	1.08679	0.00871416	0.0335345
OLG	`SEC13`	Inf Parietal	Cerebellum	21.5976	19.896	1.08548	0.330905	0.441763
OLG	`ATP2B2`	Cerebellum	Inf Parietal	70.8943	61.2745	1.15697	1.75643e-08	4.36743e-07
OLG	`SLC6A11`	Hippocampus	Motor	4.84385	4.65324	1.04087	0.0610456	0.135234
OLG	`SLC6A1`	SMTG	Motor	131.268	127.137	1.03249	0.236001	0.347398
OLG	`HRH1`	Motor	Hippocampus	4.6551	2.88674	1.61047	0.0502588	0.117443
OLG	`ATG7`	Motor	SMTG	192.008	187.5	1.02404	0.00821702	0.0320386
OLG	`VGLL4`	Cerebellum	SMTG	106.771	96.9473	1.10132	0.67641	0.742268
OLG	`TAMM41`	Motor	SMTG	48.4356	40.1488	1.20635	0.00300669	0.0150072
OLG	`SYN2`	Motor	Hippocampus	68.2858	67.2825	1.01491	0.000293623	0.0024012
OLG	`PPARG`	Hippocampus	Cerebellum	7.97128	5.57929	1.42796	0.00627007	0.0263918
OLG	`TSEN2`	Motor	SMTG	53.2156	42.4518	1.25349	0.00136008	0.00820721
OLG	`MKRN2OS`	Hippocampus	Inf Parietal	8.80181	6.99822	1.25735	0.464796	0.564486
OLG	`MKRN2`	Cerebellum	Inf Parietal	22.3324	11.2021	1.9927	0.00951583	0.0357353
OLG	`RAF1`	Inf Parietal	Motor	81.6769	78.5848	1.03934	0.526699	0.618031
OLG	`CAND2`	Cerebellum	Motor	33.3742	18.5094	1.80266	0.00370771	0.0176562
OLG	`RPL32`	SMTG	Inf Parietal	8.77649	7.89436	1.1116	0.153823	0.257885
OLG	`IQSEC1`	Motor	Cerebellum	175.405	159.267	1.10132	4.05582e-08	9.44884e-07
OLG	`NUP210`	SMTG	Hippocampus	39.1502	38.5975	1.01432	0.815763	0.853823
OLG	`HDAC11`	SMTG	Hippocampus	45.7763	42.6929	1.0722	0.0441745	0.107298
OLG	`FBLN2`	Cerebellum	Inf Parietal	5.07562	4.7044	1.07874	0.0424638	0.104151
OLG	`TPRXL`	SMTG	Motor	2.50714	1.89221	1.32327	0.190363	0.299596
OLG	`TMEM43`	Cerebellum	Motor	20.1895	17.1404	1.17779	0.221198	0.33251
OLG	`XPC-AS1`	Motor	Cerebellum	2.39309	1.30091	1.83314	0.289423	0.400842
OLG	`XPC`	Motor	SMTG	52.8562	46.7786	1.1299	0.0162211	0.0523356
OLG	`LSM3`	SMTG	Motor	5.54303	4.82454	1.14862	0.888638	0.91099
OLG	`SLC6A6`	Cerebellum	Motor	64.0187	54.9477	1.16505	3.37253e-05	0.000395185
OLG	`GRIP2`	Motor	Inf Parietal	6.84707	4.7783	1.43204	3.23099e-05	0.000381627
OLG	`CCDC174`	Hippocampus	Cerebellum	40.384	36.9772	1.09211	0.0645004	0.140635
OLG	`C3orf20`	Hippocampus	Cerebellum	8.46014	8.21467	1.02985	0.905229	0.924258
OLG	`FGD5-AS1`	Inf Parietal	Cerebellum	38.8587	31.6337	1.22832	0.000311977	0.00252074
OLG	`NR2C2`	Cerebellum	Inf Parietal	146.51	124.68	1.17507	0.114683	0.21043
OLG	`MRPS25`	Motor	Hippocampus	27.5744	26.4914	1.04086	0.939065	0.95043
OLG	`RBSN`	Cerebellum	SMTG	41.0536	40.0328	1.02549	0.246663	0.358637
OLG	`CAPN7`	Cerebellum	SMTG	122.149	114.843	1.06361	0.145759	0.248143
OLG	`SH3BP5-AS1`	Inf Parietal	Motor	12.8536	12.6751	1.01407	0.728985	0.785616
OLG	`SH3BP5`	Motor	Inf Parietal	68.8925	63.767	1.08036	0.00228659	0.0122215
OLG	`METTL6`	Inf Parietal	Cerebellum	52.5257	51.1953	1.02598	0.0595719	0.132951
OLG	`EAF1`	Inf Parietal	Hippocampus	5.87961	5.29931	1.1093	0.0430851	0.105345
OLG	`EAF1-AS1`	Cerebellum	SMTG	3.9186	3.21017	1.22	0.641252	0.713759
OLG	`COLQ`	Cerebellum	Motor	33.4001	32.9404	1.01395	0.747131	0.800521
OLG	`HACL1`	Hippocampus	Cerebellum	54.7472	54.2084	1.00994	0.0844089	0.169804
OLG	`BTD`	Hippocampus	Inf Parietal	76.6625	76.5211	1.00185	0.237344	0.348622
OLG	`ANKRD28`	Inf Parietal	SMTG	359.409	350.498	1.02542	3.97624e-07	7.63757e-06
OLG	`RP11-255O19.2`	Inf Parietal	Hippocampus	31.0785	28.0975	1.10605	0.00456463	0.0207291
OLG	`RP11-2B2.1`	Inf Parietal	Hippocampus	9.00485	6.97006	1.29151	6.78e-06	9.90137e-05
OLG	`GALNT15`	SMTG	Cerebellum	88.6798	71.2605	1.24441	8.04358e-06	0.000114819
OLG	`DPH3`	Inf Parietal	SMTG	8.7768	8.55313	1.02612	0.127539	0.226433
OLG	`OXNAD1`	Motor	SMTG	58.4466	52.1086	1.12161	0.184361	0.293011
OLG	`RFTN1`	Motor	Inf Parietal	17.3242	15.1909	1.14034	0.0101976	0.037673
OLG	`RP11-415F23.5`	SMTG	Hippocampus	3.74936	1.85727	2.01329	0.184477	0.29317
OLG	`PLCL2`	Cerebellum	Motor	54.4211	49.1784	1.10658	1.89137e-06	3.18444e-05
OLG	`TBC1D5`	Cerebellum	Hippocampus	724.318	587.998	1.23183	5.63432e-18	4.17953e-16
OLG	`AC104451.2`	Cerebellum	SMTG	12.7663	11.0889	1.15113	0.675803	0.741693
OLG	`SATB1`	Hippocampus	Inf Parietal	43.4653	29.1079	1.49308	0.000189652	0.0016925
OLG	`SATB1-AS1`	Hippocampus	Inf Parietal	16.0047	13.929	1.14891	0.232588	0.344375
OLG	`KCNH8`	Hippocampus	SMTG	1088.19	1022.46	1.06428	1.25714e-27	1.58069e-25
OLG	`RP11-38B6.1`	SMTG	Cerebellum	24.8366	23.2604	1.06773	0.0167467	0.0536016
OLG	`EFHB`	SMTG	Inf Parietal	7.55916	6.48623	1.16516	0.000785049	0.00532242
OLG	`RAB5A`	Motor	Cerebellum	56.1702	55.8957	1.00491	0.0763353	0.158472
OLG	`PP2D1`	Inf Parietal	Cerebellum	8.36119	5.05942	1.65131	0.0490249	0.115473
OLG	`KAT2B`	SMTG	Motor	341.258	340.877	1.00112	0.0125056	0.0436698
OLG	`SGO1`	SMTG	Hippocampus	23.2268	21.236	1.0937	0.00175792	0.00998916
OLG	`SGO1-AS1`	SMTG	Inf Parietal	88.6613	86.8807	1.02049	0.298395	0.40924
OLG	`RP11-901H12.1`	SMTG	Motor	2.87718	2.36709	1.21458	0.374794	0.482628
OLG	`ZNF385D`	Cerebellum	Motor	282.541	122.121	2.31351	2.75627e-66	1.43723e-63
OLG	`ZNF385D-AS2`	Cerebellum	Hippocampus	5.02465	3.25338	1.54277	0.754988	0.805996
OLG	`HMGB1P5`	Hippocampus	Inf Parietal	2.39358	1.84797	1.29366	0.188907	0.297912
OLG	`UBE2E2`	Hippocampus	SMTG	904.229	881.387	1.02592	0.00513879	0.0226417
OLG	`UBE2E1`	SMTG	Motor	128.985	121.101	1.06509	0.014061	0.0474562
OLG	`NKIRAS1`	Motor	SMTG	21.4591	20.8126	1.03105	0.0153414	0.0504241
OLG	`RPL15`	Hippocampus	Inf Parietal	27.1284	23.9683	1.13179	0.0400585	0.0996767
OLG	`NR1D2`	Inf Parietal	Hippocampus	81.654	75.0161	1.08847	6.56937e-05	0.00068957
OLG	`THRB`	Hippocampus	Motor	78.8057	68.8892	1.14393	0.00123415	0.00762112
OLG	`THRB-IT1`	Hippocampus	Motor	5.11815	4.01347	1.27456	0.00728703	0.0293885
OLG	`AC133680.1`	Motor	Inf Parietal	6.99497	5.66837	1.23363	0.142108	0.243848
OLG	`RARB`	Inf Parietal	Motor	12.5968	12.0257	1.04745	0.0325886	0.085906
OLG	`TOP2B`	Cerebellum	SMTG	144.119	131.341	1.09728	0.674604	0.740744
OLG	`NGLY1`	Cerebellum	Motor	62.8612	50.4795	1.24523	0.188683	0.297744
OLG	`LRRC3B`	Cerebellum	Inf Parietal	14.8727	8.09203	1.83691	0.00190786	0.0106166
OLG	`NEK10`	Hippocampus	Motor	16.2595	15.8434	1.02625	0.0931737	0.182306
OLG	`SLC4A7`	Hippocampus	Cerebellum	37.0437	34.5623	1.07177	0.000979568	0.00633592
OLG	`CMC1`	Cerebellum	Inf Parietal	58.6721	55.4363	1.05836	0.0140664	0.0474603
OLG	`AZI2`	Cerebellum	SMTG	28.0748	26.457	1.06112	0.905725	0.924607
OLG	`ZCWPW2`	Hippocampus	Inf Parietal	36.4391	34.1173	1.06803	0.143991	0.24615
OLG	`RP11-9J18.1`	Motor	Cerebellum	7.2382	7.23408	1.00057	0.450038	0.55136
OLG	`RBMS3`	Motor	Hippocampus	39.7509	33.279	1.19442	0.00280797	0.0142807
OLG	`TGFBR2`	Cerebellum	Motor	6.3343	5.66161	1.11861	0.481309	0.57878
OLG	`STT3B`	Hippocampus	SMTG	66.4547	61.4414	1.08158	0.713656	0.773259
OLG	`OSBPL10`	Motor	Inf Parietal	14.5787	13.3777	1.08971	0.122754	0.220341
OLG	`GPD1L`	Cerebellum	Motor	19.4168	13.2008	1.47053	0.00819593	0.0319915
OLG	`CMTM8`	Motor	SMTG	4.91696	3.18888	1.54021	0.0420347	0.103261
OLG	`CMTM7`	Cerebellum	Motor	4.8344	4.77059	1.01335	0.12755	0.226433
OLG	`CMTM6`	Cerebellum	SMTG	4.86782	4.57844	1.06307	0.690527	0.754164
OLG	`DYNC1LI1`	Inf Parietal	Cerebellum	42.954	37.6765	1.14004	0.0413575	0.102064
OLG	`CNOT10`	Inf Parietal	Motor	48.9177	46.6616	1.04834	0.503154	0.597326
OLG	`SUGT1P2`	Inf Parietal	Cerebellum	4.99949	3.89892	1.28155	0.133073	0.2326
OLG	`GLB1`	Hippocampus	SMTG	27.6285	26.1471	1.05664	0.763937	0.812371
OLG	`CRTAP`	Cerebellum	Hippocampus	30.5137	20.4082	1.49493	0.0222096	0.0656365
OLG	`SUSD5`	Motor	Inf Parietal	4.94192	3.67715	1.34302	0.573545	0.657381
OLG	`FBXL2`	Cerebellum	Motor	55.8508	43.3079	1.28955	0.0024787	0.0130323
OLG	`UBP1`	Motor	Inf Parietal	46.922	46.2853	1.01375	0.452001	0.553268
OLG	`CLASP2`	SMTG	Hippocampus	1737.69	1695.46	1.02491	2.20897e-19	1.77208e-17
OLG	`PDCD6IP`	Hippocampus	Inf Parietal	140.568	136.485	1.02991	0.329447	0.440537
OLG	`LINC01811`	Inf Parietal	Motor	16.9421	16.3089	1.0388	0.0533871	0.122667
OLG	`ARPP21`	Hippocampus	Motor	120.24	108.539	1.10779	3.01604e-11	1.19891e-09
OLG	`STAC`	Cerebellum	Inf Parietal	9.09294	2.20597	4.10788	0.00335135	0.0163456
OLG	`TRANK1`	Motor	Hippocampus	18.1778	15.219	1.19428	0.0150583	0.0497519
OLG	`EPM2AIP1`	Cerebellum	Motor	57.014	51.1483	1.11466	0.00276682	0.0141281
OLG	`MLH1`	Hippocampus	Inf Parietal	49.222	39.2601	1.25368	0.0317603	0.0843689
OLG	`LRRFIP2`	Hippocampus	SMTG	330.472	321.551	1.02774	6.2467e-07	1.15377e-05
OLG	`RP11-285J16.1`	SMTG	Hippocampus	5.73079	3.80741	1.50384	0.000960342	0.00625
OLG	`AC097359.2`	SMTG	Hippocampus	3.41497	3.08341	1.10718	0.422972	0.526911
OLG	`GOLGA4`	SMTG	Inf Parietal	505.735	501.101	1.00925	1.01071e-07	2.19056e-06
OLG	`TCEA1P2`	Hippocampus	Inf Parietal	10.7845	5.78267	1.86347	0.00113271	0.00710608
OLG	`C3orf35`	Cerebellum	Motor	23.4771	15.1625	1.548	0.0116576	0.0415871
OLG	`ITGA9`	Hippocampus	Motor	14.3401	12.9985	1.10314	0.00566319	0.0243798
OLG	`ITGA9-AS1`	Motor	Hippocampus	25.0124	21.0107	1.19037	0.220609	0.331963
OLG	`CTDSPL`	Hippocampus	Motor	65.3786	64.4777	1.01397	0.562516	0.647461
OLG	`PLCD1`	Hippocampus	Inf Parietal	4.76094	4.28628	1.11048	0.0997543	0.191766
OLG	`ACAA1`	Motor	Inf Parietal	15.3903	10.6871	1.43966	0.047477	0.11298
OLG	`OXSR1`	Cerebellum	Motor	65.2545	64.5716	1.01057	0.372974	0.480976
OLG	`SLC22A14`	Inf Parietal	SMTG	2.83054	2.22384	1.2716	0.206416	0.317173
OLG	`XYLB`	Hippocampus	Motor	29.1464	24.197	1.20446	0.170582	0.277663
OLG	`ACVR2B`	Hippocampus	Motor	43.9248	39.1007	1.12334	0.297543	0.408293
OLG	`EXOG`	SMTG	Motor	43.2322	42.1239	1.02631	0.789713	0.833035
OLG	`SCN5A`	Cerebellum	Hippocampus	5.33892	2.33654	2.27949	0.368823	0.477011
OLG	`SCN11A`	SMTG	Motor	12.1762	10.4608	1.16383	0.096125	0.186516
OLG	`WDR48`	Hippocampus	SMTG	54.5888	51.4919	1.06013	0.21222	0.323151
OLG	`GORASP1`	Motor	Hippocampus	8.08876	7.68382	1.05263	0.938168	0.949793
OLG	`TTC21A`	Inf Parietal	Motor	6.89487	6.81134	1.01225	0.204344	0.315058
OLG	`CSRNP1`	Hippocampus	Motor	3.57137	2.84643	1.25379	0.181526	0.289774
OLG	`RP11-331G2.9`	Hippocampus	Inf Parietal	6.93325	6.55943	1.0569	0.38883	0.495905
OLG	`SLC25A38`	Hippocampus	Inf Parietal	13.9224	11.3554	1.22586	0.0644947	0.140635
OLG	`RPSA`	Cerebellum	Motor	19.42	19.2472	1.00897	0.154239	0.258338
OLG	`RP11-256B12.1`	Cerebellum	SMTG	3.23921	2.61922	1.23581	0.782366	0.827649
OLG	`MOBP`	Motor	Cerebellum	1312.06	1247.75	1.05154	6.42195e-08	1.45408e-06
OLG	`RP11-667E17.3`	Motor	Cerebellum	8.08877	6.14004	1.31686	0.000279735	0.00230885
OLG	`MYRIP`	Inf Parietal	SMTG	150.495	146.997	1.02379	0.632888	0.706979
OLG	`EIF1B-AS1`	SMTG	Hippocampus	106.843	102.779	1.03954	0.404569	0.509563
OLG	`EIF1B`	Inf Parietal	Hippocampus	8.22245	7.9668	1.03205	0.107799	0.201898
OLG	`ENTPD3-AS1`	SMTG	Motor	70.9726	62.314	1.13893	0.0309224	0.0829259
OLG	`ENTPD3`	Hippocampus	Motor	6.51386	3.48405	1.86714	0.00314671	0.0155399
OLG	`RPL14`	Hippocampus	Motor	28.03	25.8866	1.08277	0.0563123	0.127739
OLG	`ZNF619`	Hippocampus	Inf Parietal	4.79346	4.19516	1.14228	0.415575	0.519659
OLG	`ZNF620`	SMTG	Cerebellum	9.83074	8.47874	1.15927	0.835185	0.868904
OLG	`ZNF621`	Motor	Inf Parietal	48.555	43.2934	1.1215	0.00808892	0.0317391
OLG	`CTNNB1`	Motor	Cerebellum	94.2451	89.821	1.04925	0.000288775	0.00236634
OLG	`ULK4`	Inf Parietal	Motor	55.8375	42.8861	1.30193	0.0208551	0.0626353
OLG	`TRAK1`	Motor	Cerebellum	68.0296	60.6821	1.12106	0.00271127	0.0139005
OLG	`CCK`	Motor	Inf Parietal	3.17097	1.84467	1.71511	0.103026	0.195628
OLG	`VIPR1`	Hippocampus	Inf Parietal	5.63909	5.21958	1.08022	0.174423	0.281686
OLG	`SEC22C`	Hippocampus	Inf Parietal	39.6231	36.6541	1.08098	0.901438	0.921327
OLG	`SS18L2`	Cerebellum	SMTG	23.3677	19.173	1.21867	0.196075	0.30595
OLG	`NKTR`	SMTG	Inf Parietal	501.022	489.194	1.02418	0.000259841	0.00217915
OLG	`RP4-613B23.1`	Hippocampus	SMTG	303.134	250.803	1.20864	5.38609e-21	4.87194e-19
OLG	`ZBTB47`	Inf Parietal	Cerebellum	39.1707	25.2516	1.551	0.00414672	0.0192151
OLG	`RP4-613B23.8`	Motor	Inf Parietal	3.47543	2.13258	1.62674	0.0595265	0.132915
OLG	`KLHL40`	Motor	Inf Parietal	4.29948	2.37355	1.80801	0.00246349	0.0129716
OLG	`HHATL`	Inf Parietal	Motor	217.111	214.709	1.01119	4.84963e-13	2.43718e-11
OLG	`CCDC13`	Motor	Cerebellum	2.05382	2.03578	1.00882	0.831162	0.865989
OLG	`RP4-613B23.5`	Hippocampus	Motor	3.64127	3.60509	1.01001	0.183043	0.291388
OLG	`CCDC13-AS1`	Cerebellum	Motor	3.45336	2.71549	1.27073	0.920962	0.936761
OLG	`HIGD1A`	Motor	Cerebellum	7.97294	7.43225	1.07265	0.337342	0.447995
OLG	`RP11-70C1.3`	SMTG	Motor	7.50549	7.35193	1.02086	0.00155564	0.00905151
OLG	`ACKR2`	Inf Parietal	Hippocampus	7.15487	6.94691	1.02989	0.794141	0.836959
OLG	`RP11-141M3.6`	Motor	Hippocampus	6.06972	3.28268	1.84644	0.0657042	0.142457
OLG	`RP11-136C24.3`	Inf Parietal	SMTG	24.594	19.9089	1.23521	0.0253105	0.0722824
OLG	`KRBOX1`	Cerebellum	Motor	5.5239	4.5491	1.21381	0.152947	0.256804
OLG	`ZNF662`	Motor	SMTG	10.3342	7.99208	1.29269	0.323428	0.433974
OLG	`POMGNT2`	Cerebellum	Hippocampus	16.5066	7.89797	2.0886	0.00188212	0.0105163
OLG	`SNRK`	Cerebellum	Inf Parietal	26.9832	24.6401	1.09505	0.130123	0.22931
OLG	`ANO10`	Cerebellum	SMTG	73.1078	68.9547	1.06022	0.215294	0.32643
OLG	`ABHD5`	Motor	SMTG	47.9486	47.119	1.0176	0.0225506	0.0663017
OLG	`RP4-555D20.1`	Cerebellum	Motor	4.65273	2.76791	1.67851	0.000501144	0.00369737
OLG	`RP4-555D20.2`	Cerebellum	Motor	6.97472	2.89954	2.40063	0.00934127	0.035229
OLG	`TCAIM`	Inf Parietal	Cerebellum	72.2301	69.8441	1.03416	0.0104983	0.038532
OLG	`ZNF445`	Inf Parietal	Hippocampus	41.2081	37.0838	1.11118	0.0968538	0.187344
OLG	`ZNF852`	SMTG	Inf Parietal	7.29986	6.18095	1.18073	0.108665	0.202982
OLG	`ZKSCAN7`	Inf Parietal	Motor	16.24	12.9385	1.25497	0.124233	0.222268
OLG	`ZKSCAN7-AS1`	Cerebellum	Hippocampus	30.8622	29.6174	1.04201	0.665859	0.733641
OLG	`ZNF660`	Cerebellum	SMTG	14.0353	10.2747	1.36564	0.178604	0.286403
OLG	`ZNF197`	Cerebellum	Hippocampus	58.9618	55.3747	1.06477	0.0439333	0.106906
OLG	`ZNF35`	Inf Parietal	Hippocampus	15.0097	11.7207	1.28037	0.216105	0.327324
OLG	`ZNF502`	Inf Parietal	SMTG	4.1828	3.87034	1.08053	0.405642	0.510552
OLG	`ZNF501`	Motor	Inf Parietal	2.84597	2.77584	1.02517	0.236224	0.347669
OLG	`KIAA1143`	Motor	Cerebellum	15.5512	14.8628	1.04628	0.632521	0.706836
OLG	`KIF15`	Inf Parietal	Hippocampus	8.94548	8.31003	1.07638	0.799771	0.841584
OLG	`TMEM42`	Motor	Inf Parietal	15.8567	13.1585	1.2049	0.00863581	0.0333093
OLG	`ZDHHC3`	Hippocampus	SMTG	14.8068	14.5936	1.0146	0.858147	0.886848
OLG	`EXOSC7`	SMTG	Hippocampus	21.4597	20.1536	1.06477	0.0442174	0.10735
OLG	`LARS2`	Cerebellum	Motor	36.85	30.4962	1.20828	0.535212	0.624685
OLG	`LIMD1`	Motor	Cerebellum	21.593	21.5827	1.00047	0.102158	0.194853
OLG	`LIMD1-AS1`	SMTG	Inf Parietal	3.75593	3.19663	1.17442	0.420462	0.524661
OLG	`SACM1L`	Motor	SMTG	48.0207	45.8653	1.04698	0.0303024	0.0819042
OLG	`RP11-852E15.3`	Inf Parietal	Motor	5.86685	4.6187	1.26966	0.0258302	0.073154
OLG	`LZTFL1`	Inf Parietal	Motor	21.7155	14.6018	1.48684	0.00108063	0.00684265
OLG	`FYCO1`	Inf Parietal	Motor	37.6139	35.5972	1.05664	0.0746518	0.155834
OLG	`CCR3`	Cerebellum	Motor	2.92794	2.88495	1.01485	0.0809313	0.16514
OLG	`LRRC2`	Motor	Inf Parietal	5.64939	3.03092	1.86108	0.00900216	0.0343362
OLG	`CCDC12`	Motor	Hippocampus	17.5317	15.7564	1.1126	0.309826	0.420558
OLG	`NBEAL2`	Motor	Hippocampus	3.9112	2.32282	1.68088	0.255378	0.36738
OLG	`SETD2`	Inf Parietal	Hippocampus	241.83	232.476	1.04023	0.030603	0.0823058
OLG	`KIF9-AS1`	Motor	Hippocampus	40.3616	39.9899	1.00929	0.29535	0.406163
OLG	`KIF9`	Cerebellum	Hippocampus	3.35441	2.44007	1.37319	0.640824	0.713435
OLG	`KLHL18`	SMTG	Inf Parietal	30.2957	29.2405	1.03607	0.614381	0.691745
OLG	`RP11-708J19.1`	Hippocampus	SMTG	10.3993	9.3435	1.11288	0.00155827	0.00906384
OLG	`PTPN23`	Cerebellum	Motor	29.833	27.9547	1.06717	0.0265793	0.0746553
OLG	`SCAP`	Motor	SMTG	33.4878	30.4275	1.10054	0.354098	0.463204
OLG	`ELP6`	Cerebellum	Inf Parietal	14.5057	13.3588	1.0858	0.100368	0.192474
OLG	`CSPG5`	Hippocampus	SMTG	8.74826	5.44637	1.60514	0.0345613	0.0895683
OLG	`SMARCC1`	Inf Parietal	Motor	159.129	144.781	1.09909	0.0749265	0.156245
OLG	`DHX30`	Motor	Cerebellum	38.583	37.4572	1.03005	0.0382603	0.0962426
OLG	`MAP4`	SMTG	Motor	259.41	246.785	1.05116	0.159233	0.264231
OLG	`VPS26BP1`	Inf Parietal	Hippocampus	2.75273	1.77191	1.55044	0.0119374	0.0422433
OLG	`ZNF589`	Cerebellum	Motor	36.3313	34.6784	1.04765	0.550527	0.637386
OLG	`NME6`	Cerebellum	SMTG	15.3956	8.83048	1.74262	0.0143416	0.0481009
OLG	`SPINK8`	Cerebellum	Motor	6.05219	5.82243	1.03939	0.604026	0.682958
OLG	`FBXW12`	Motor	SMTG	4.5273	3.5442	1.2766	0.220489	0.331858
OLG	`PLXNB1`	Motor	Hippocampus	128.339	116.732	1.09942	5.28022e-09	1.4627e-07
OLG	`TMA7`	Hippocampus	SMTG	6.88386	5.72405	1.20227	0.402914	0.508127
OLG	`RP11-24C3.2`	Motor	SMTG	3.21133	2.7516	1.16647	0.0696138	0.148482
OLG	`ATRIP`	Inf Parietal	Motor	9.13432	6.70904	1.36096	0.0543412	0.124392
OLG	`SHISA5`	Motor	Hippocampus	11.5577	8.26084	1.39861	0.22248	0.333927
OLG	`PFKFB4`	Cerebellum	Inf Parietal	28.1666	20.5305	1.37175	0.172982	0.280047
OLG	`COL7A1`	Motor	Hippocampus	10.6341	10.3919	1.02329	0.594132	0.674957
OLG	`UQCRC1`	Inf Parietal	Motor	12.8694	11.2477	1.14405	0.0274277	0.0763368
OLG	`SLC26A6`	Cerebellum	Inf Parietal	5.74357	5.54901	1.035	0.434962	0.537337
OLG	`CELSR3`	Cerebellum	Hippocampus	9.48923	9.4364	1.00559	0.144263	0.246424
OLG	`LINC02585`	Cerebellum	Motor	7.04149	3.31064	2.12353	0.0568006	0.128479
OLG	`NCKIPSD`	Inf Parietal	Motor	37.2312	31.1934	1.1935	0.0474823	0.11298
OLG	`IP6K2`	Cerebellum	Motor	44.8595	37.9564	1.18182	0.0254271	0.0724406
OLG	`PRKAR2A`	Hippocampus	SMTG	117.744	117.048	1.00595	0.856745	0.885772
OLG	`SLC25A20`	Inf Parietal	SMTG	5.21746	4.35547	1.19746	0.788234	0.83192
OLG	`ARIH2`	Inf Parietal	Motor	150.034	148.498	1.01035	0.0554571	0.126359
OLG	`RP13-131K19.1`	SMTG	Cerebellum	4.04277	4.02774	1.00372	0.243832	0.355414
OLG	`P4HTM`	Motor	Hippocampus	17.8104	12.5021	1.42426	0.0166608	0.0533972
OLG	`WDR6`	Motor	SMTG	18.7975	17.5272	1.07244	0.498638	0.593653
OLG	`DALRD3`	Motor	Cerebellum	11.0801	8.97283	1.23459	0.000953116	0.00621716
OLG	`NDUFAF3`	Cerebellum	Motor	8.5159	5.8417	1.45699	0.00825839	0.0321787
OLG	`IMPDH2`	SMTG	Motor	9.72595	7.49915	1.29655	0.0469412	0.112112
OLG	`QRICH1`	Motor	Cerebellum	41.4459	38.4079	1.07908	0.239989	0.351401
OLG	`QARS1`	Inf Parietal	SMTG	11.172	11.0608	1.01005	0.025679	0.0728536
OLG	`USP19`	Cerebellum	Motor	12.9045	9.25257	1.39427	0.00665729	0.0275507
OLG	`LAMB2P1`	Motor	Hippocampus	4.96432	4.34966	1.14099	0.283382	0.394665
OLG	`IHO1`	Cerebellum	SMTG	4.72973	4.19616	1.12686	0.0348549	0.0901317
OLG	`C3orf62`	Inf Parietal	Motor	10.2304	10.2125	1.00175	0.166462	0.272705
OLG	`USP4`	SMTG	Cerebellum	55.5236	53.4678	1.03844	0.082272	0.166964
OLG	`RHOA`	Motor	Hippocampus	32.7495	30.4197	1.07656	0.145808	0.248202
OLG	`TCTA`	Motor	SMTG	14.5785	9.78618	1.48921	2.49414e-06	4.10191e-05
OLG	`NICN1`	Inf Parietal	Hippocampus	4.37246	2.98076	1.46534	0.00376886	0.0178897
OLG	`DAG1`	Inf Parietal	Cerebellum	17.9903	15.6525	1.14926	0.0171601	0.0546001
OLG	`BSN`	Motor	Hippocampus	33.2215	32.8691	1.01072	3.18726e-06	5.09991e-05
OLG	`APEH`	Inf Parietal	Cerebellum	5.08392	4.86435	1.04505	0.834644	0.868465
OLG	`RNF123`	SMTG	Motor	14.8297	14.5236	1.02106	0.0316083	0.0841923
OLG	`IP6K1`	Inf Parietal	Cerebellum	45.6178	45.0113	1.01347	0.12675	0.225609
OLG	`CAMKV`	Motor	Inf Parietal	5.75373	3.69878	1.55408	0.00330164	0.0161902
OLG	`MON1A`	Hippocampus	SMTG	4.7324	4.37661	1.08111	0.317604	0.428518
OLG	`RBM6`	Inf Parietal	SMTG	274.515	267.865	1.02482	0.000490895	0.00363841
OLG	`RBM5`	Inf Parietal	Hippocampus	181.493	163.107	1.11272	0.0022033	0.0118776
OLG	`SEMA3F-AS1`	SMTG	Cerebellum	2.74258	2.64326	1.03744	0.557417	0.64297
OLG	`SLC38A3`	Cerebellum	Hippocampus	4.77459	3.60312	1.32423	0.128766	0.227915
OLG	`GNAI2`	Motor	Cerebellum	63.6699	60.0803	1.05974	0.048257	0.114176
OLG	`U73166.2`	SMTG	Hippocampus	6.82684	4.47558	1.52418	0.00457345	0.0207532
OLG	`SEMA3B`	Inf Parietal	SMTG	212.974	203.353	1.04731	1.0974e-19	9.22075e-18
OLG	`LSMEM2`	Inf Parietal	SMTG	4.2931	3.45113	1.24326	0.0692197	0.147962
OLG	`IFRD2`	SMTG	Inf Parietal	3.28384	2.212	1.48238	0.103017	0.195628
OLG	`HYAL1`	SMTG	Cerebellum	3.77679	3.69213	1.02287	0.476949	0.574913
OLG	`TUSC2`	Hippocampus	Inf Parietal	4.07405	3.34774	1.21631	0.344126	0.454181
OLG	`RASSF1`	Inf Parietal	SMTG	6.63081	6.15759	1.07673	0.117018	0.21313
OLG	`NPRL2`	Hippocampus	Inf Parietal	9.20682	9.0436	1.01803	0.757027	0.807541
OLG	`CYB561D2`	Motor	SMTG	3.83433	3.78089	1.0141	0.0786688	0.161688
OLG	`TMEM115`	SMTG	Inf Parietal	2.60155	2.43624	1.06758	0.293407	0.404432
OLG	`CACNA2D2`	Motor	Hippocampus	6.31937	4.41684	1.42977	0.0271227	0.0756752
OLG	`C3orf18`	Motor	Inf Parietal	6.08386	2.50962	2.41856	0.0261356	0.0737106
OLG	`HEMK1`	Hippocampus	Cerebellum	8.40461	8.10152	1.03737	0.272518	0.383937
OLG	`DOCK3`	SMTG	Motor	1004.42	990.105	1.01446	3.86803e-05	0.000442713
OLG	`MANF`	Hippocampus	Cerebellum	4.60878	3.98606	1.15583	0.956961	0.964853
OLG	`RBM15B`	Inf Parietal	Hippocampus	6.81888	5.77522	1.1804	0.812374	0.851166
OLG	`DCAF1`	Motor	Hippocampus	34.5658	27.1481	1.27313	0.000216298	0.00188347
OLG	`RAD54L2`	Motor	Hippocampus	70.2071	65.3878	1.07369	0.244018	0.355598
OLG	`TEX264`	Motor	Cerebellum	9.25577	8.01923	1.15401	0.29389	0.40472
OLG	`PARP3`	Inf Parietal	Motor	3.34849	3.34299	1.00164	0.0154731	0.050716
OLG	`GPR62`	Motor	SMTG	16.0389	16.0384	1.00003	0.0666134	0.143813
OLG	`PCBP4`	Inf Parietal	Hippocampus	28.4685	27.3898	1.03937	0.877505	0.902291
OLG	`ABHD14B`	Cerebellum	Inf Parietal	4.59636	3.83157	1.19908	0.227082	0.33877
OLG	`RPL29`	Inf Parietal	Cerebellum	4.13754	3.68341	1.12296	0.0185587	0.0575726
OLG	`DUSP7`	Cerebellum	Motor	19.2486	18.0695	1.06522	0.00166879	0.00960273
OLG	`POC1A`	Motor	Inf Parietal	3.94694	3.4206	1.15343	0.164523	0.270402
OLG	`ALAS1`	Motor	Inf Parietal	9.86689	9.54469	1.03372	0.65781	0.727394
OLG	`WDR82`	Cerebellum	SMTG	35.9689	33.1784	1.08408	0.272915	0.384375
OLG	`DNAH1`	Motor	Inf Parietal	61.0635	54.7785	1.11472	0.00229071	0.0122325
OLG	`BAP1`	Motor	Hippocampus	10.0099	7.91122	1.26494	0.0168471	0.053836
OLG	`PHF7`	Hippocampus	Inf Parietal	22.755	22.003	1.03416	0.00447023	0.0204078
OLG	`NISCH`	Motor	Cerebellum	43.8698	42.8318	1.02423	0.000994953	0.00641431
OLG	`SMIM4`	Motor	Cerebellum	34.5517	31.7775	1.08727	0.00728665	0.0293885
OLG	`PBRM1`	Cerebellum	SMTG	188.838	186.578	1.01211	0.490022	0.585773
OLG	`GNL3`	Hippocampus	SMTG	19.5476	16.8731	1.15841	0.00796054	0.0313697
OLG	`GLT8D1`	SMTG	Hippocampus	10.5771	9.79706	1.07954	0.79002	0.833161
OLG	`SPCS1`	SMTG	Motor	20.0258	14.044	1.42563	0.180208	0.288114
OLG	`NEK4`	Inf Parietal	Hippocampus	34.0386	31.6796	1.07444	0.207502	0.318323
OLG	`ITIH4`	Motor	Hippocampus	5.43065	5.03541	1.07834	0.036744	0.0935297
OLG	`STIMATE`	Hippocampus	Motor	15.0133	13.9221	1.07832	0.0117462	0.0417667
OLG	`SFMBT1`	SMTG	Cerebellum	34.6207	31.0308	1.11565	0.0161513	0.0522434
OLG	`RP11-894J14.5`	Motor	SMTG	18.2757	16.8645	1.08363	0.00983471	0.0366545
OLG	`RFT1`	Inf Parietal	SMTG	10.6981	8.92872	1.19794	0.692861	0.75624
OLG	`TKT`	Motor	Cerebellum	35.9094	28.8751	1.24353	6.59728e-07	1.21205e-05
OLG	`DCP1A`	Inf Parietal	Cerebellum	62.7723	56.6371	1.1083	0.0494501	0.116057
OLG	`CACNA1D`	Hippocampus	Motor	68.2158	65.7234	1.03792	3.89554e-05	0.000445287
OLG	`CHDH`	Cerebellum	Hippocampus	26.7908	17.612	1.52087	0.158809	0.26375
OLG	`IL17RB`	Cerebellum	Hippocampus	16.254	11.3345	1.43365	0.449296	0.550674
OLG	`RP11-884K10.7`	Hippocampus	Motor	2.8762	2.03407	1.41199	0.348442	0.458172
OLG	`ACTR8`	Hippocampus	Inf Parietal	7.83375	7.30473	1.07232	0.571774	0.655988
OLG	`SELENOK`	Hippocampus	Inf Parietal	10.9541	5.94877	1.84	0.000649854	0.0045683
OLG	`RP11-122D19.2`	Motor	Inf Parietal	3.26735	3.01328	1.08404	0.0603611	0.134103
OLG	`CACNA2D3`	Motor	Hippocampus	103.412	98.4232	1.05068	1.17595e-16	7.75036e-15
OLG	`ERC2`	Hippocampus	Motor	211.675	188.296	1.12416	3.7034e-06	5.7645e-05
OLG	`CCDC66`	Inf Parietal	SMTG	140.804	140.003	1.00573	0.0099405	0.0369776
OLG	`TASOR`	Hippocampus	Inf Parietal	134.862	129.008	1.04538	0.101767	0.194419
OLG	`ARHGEF3`	SMTG	Cerebellum	69.5602	65.4859	1.06221	0.012191	0.0428837
OLG	`IL17RD`	Inf Parietal	Motor	1.91756	1.72045	1.1139	0.89918	0.919776
OLG	`HESX1`	Hippocampus	Inf Parietal	4.42443	4.34771	1.01761	0.938638	0.950106
OLG	`APPL1`	SMTG	Hippocampus	78.6978	78.6318	1.00084	0.378258	0.485812
OLG	`ASB14`	Cerebellum	Hippocampus	19.5548	11.7197	1.66797	0.000898221	0.00593094
OLG	`DNAH12`	SMTG	Inf Parietal	31.1665	29.662	1.05071	0.0291239	0.0797309
OLG	`PDE12`	Cerebellum	SMTG	13.8853	11.4745	1.20991	0.516646	0.608936
OLG	`ARF4`	Inf Parietal	Hippocampus	26.8504	26.5125	1.01274	0.698919	0.761173
OLG	`ARF4-AS1`	Motor	Inf Parietal	2.54846	2.39812	1.06243	0.207546	0.318323
OLG	`DENND6A`	Cerebellum	Hippocampus	59.6872	53.062	1.12483	0.155973	0.260357
OLG	`DENND6A-AS1`	SMTG	Cerebellum	10.4209	9.03528	1.15319	0.522287	0.613993
OLG	`SLMAP`	Hippocampus	SMTG	140.254	137.502	1.02001	0.00768679	0.0306127
OLG	`FLNB`	Motor	SMTG	69.6887	54.1816	1.28615	2.90437e-05	0.000349332
OLG	`ABHD6`	Hippocampus	Motor	107.958	103.998	1.03807	0.441319	0.543451
OLG	`RPP14`	Inf Parietal	Motor	3.53027	3.51945	1.00306	0.644747	0.716435
OLG	`HTD2`	Cerebellum	Motor	7.862	5.61343	1.39986	0.080912	0.16513
OLG	`PXK`	SMTG	Inf Parietal	1180.65	1148.82	1.02771	0.00118032	0.00734275
OLG	`PDHB`	Inf Parietal	Motor	16.4314	15.2048	1.08062	0.264847	0.3763
OLG	`RP11-802O23.3`	Hippocampus	Cerebellum	9.17222	9.04711	1.01381	0.169518	0.276357
OLG	`KCTD6`	Hippocampus	Cerebellum	12.6624	10.2152	1.23933	0.157281	0.261796
OLG	`FAM107A`	Hippocampus	Motor	22.5301	21.9911	1.0245	1.71923e-08	4.29133e-07
OLG	`CFAP20DC`	Motor	Cerebellum	6.102	4.98798	1.2229	0.334988	0.445904
OLG	`CFAP20DC-AS1`	Hippocampus	Motor	6.85785	6.82729	1.00447	0.00044776	0.00338811
OLG	`CTD-2185K10.1`	SMTG	Inf Parietal	15.6473	13.3031	1.17608	0.0995041	0.191403
OLG	`FHIT`	SMTG	Inf Parietal	1306.26	1292.43	1.0107	2.37954e-18	1.81059e-16
OLG	`PTPRG`	Hippocampus	Cerebellum	75.1745	68.8198	1.09232	3.72315e-05	0.000429179
OLG	`PTPRG-AS1`	Cerebellum	SMTG	17.5808	12.1856	1.44238	0.387801	0.495088
OLG	`C3orf14`	SMTG	Inf Parietal	8.27955	7.26158	1.13999	0.241786	0.353391
OLG	`CADPS`	Hippocampus	Motor	95.8386	92.2484	1.03891	3.74386e-12	1.68464e-10
OLG	`SYNPR`	Cerebellum	Hippocampus	47.9917	31.8863	1.50493	2.22132e-07	4.54354e-06
OLG	`SYNPR-AS1`	Hippocampus	Cerebellum	5.02871	3.07394	1.63386	0.0778922	0.160576
OLG	`AC136289.1`	Motor	SMTG	17.6556	14.8517	1.18867	0.0530658	0.122119
OLG	`C3orf49`	Inf Parietal	Hippocampus	2.41511	2.31822	1.04162	0.796281	0.838715
OLG	`THOC7`	Motor	Cerebellum	20.6766	19.1602	1.07911	0.43534	0.537679
OLG	`ATXN7`	Cerebellum	Inf Parietal	77.8753	76.362	1.01981	0.00730926	0.0294513
OLG	`PSMD6-AS2`	Cerebellum	Hippocampus	14.4854	13.161	1.10055	0.0040945	0.0190279
OLG	`PSMD6`	Hippocampus	Inf Parietal	16.9466	16.7608	1.01108	0.727229	0.784401
OLG	`PSMD6-AS1`	Cerebellum	Motor	4.68011	4.30534	1.08685	0.596101	0.676425
OLG	`PRICKLE2`	Motor	Inf Parietal	41.3011	36.7153	1.12487	1.792e-09	5.40313e-08
OLG	`ADAMTS9`	SMTG	Inf Parietal	5.75641	4.51612	1.27403	0.527766	0.618997
OLG	`ADAMTS9-AS2`	Motor	SMTG	15.4062	15.2206	1.01218	0.00815065	0.0318828
OLG	`MAGI1`	Cerebellum	Motor	583.596	452.797	1.28886	2.85841e-11	1.14394e-09
OLG	`MAGI1-IT1`	Cerebellum	Inf Parietal	54.1847	40.0673	1.35225	0.00126121	0.00774507
OLG	`MAGI1-AS1`	Cerebellum	Motor	6.62518	4.9643	1.33389	0.0540651	0.123936
OLG	`SLC25A26`	Cerebellum	SMTG	81.1279	80.2739	1.01064	0.337847	0.448405
OLG	`LRIG1`	Hippocampus	SMTG	95.2125	93.334	1.02013	0.0281589	0.0777373
OLG	`SUCLG2`	Cerebellum	Inf Parietal	74.548	66.8921	1.11444	0.00519913	0.0228326
OLG	`SUCLG2-AS1`	Motor	Cerebellum	33.1599	27.3392	1.21283	0.265813	0.377339
OLG	`TAFA1`	Hippocampus	Inf Parietal	79.2154	67.6315	1.17125	4.0684e-19	3.22003e-17
OLG	`TAFA4`	Cerebellum	Hippocampus	89.302	81.552	1.09502	0.0179961	0.0563574
OLG	`EOGT`	Motor	Cerebellum	13.2053	9.61245	1.37338	0.0246053	0.0707358
OLG	`CTD-2013N24.2`	SMTG	Motor	10.6309	9.98417	1.06471	0.0275813	0.0766391
OLG	`TMF1`	Inf Parietal	SMTG	66.5289	64.5377	1.03085	0.12691	0.225782
OLG	`UBA3`	SMTG	Inf Parietal	87.9048	76.9151	1.14286	0.198852	0.309223
OLG	`ARL6IP5`	Inf Parietal	Motor	68.8413	68.4459	1.00578	0.490334	0.586107
OLG	`LMOD3`	Motor	Inf Parietal	3.02718	2.74899	1.10083	0.0571682	0.129096
OLG	`FRMD4B`	SMTG	Hippocampus	1206	1130.02	1.06724	3.4142e-05	0.000399277
OLG	`RBM43P1`	Motor	Cerebellum	10.4173	9.78306	1.06476	0.000455338	0.00343665
OLG	`RP11-62G11.1`	Motor	Inf Parietal	3.67851	0.944383	3.86481	0.0549455	0.125467
OLG	`MITF`	Cerebellum	Hippocampus	197.639	178.347	1.10817	1.91614e-09	5.73837e-08
OLG	`SAMMSON`	Cerebellum	SMTG	108.19	57.4755	1.88221	4.4204e-08	1.0231e-06
OLG	`MDFIC2`	SMTG	Inf Parietal	1.70728	1.47277	1.15816	0.79857	0.840528
OLG	`FOXP1`	Cerebellum	SMTG	309.902	279.996	1.1068	3.69411e-14	2.06602e-12
OLG	`RP11-79P21.2`	Cerebellum	SMTG	18.6015	15.8102	1.17644	0.0210222	0.0629508
OLG	`FOXP1-IT1`	Cerebellum	Motor	5.20059	3.8639	1.34505	0.291333	0.402575
OLG	`RP11-154H23.4`	Hippocampus	Cerebellum	11.979	10.0794	1.18828	0.067436	0.144971
OLG	`RP11-154H23.3`	Hippocampus	Cerebellum	4.17581	4.142	1.00814	0.402986	0.508182
OLG	`EIF4E3`	Motor	Inf Parietal	14.6979	14.5118	1.01282	0.572268	0.656512
OLG	`LINC00877`	Motor	Hippocampus	187.901	171.565	1.09521	0.000722268	0.00497671
OLG	`RP11-398A8.5`	Inf Parietal	SMTG	4.09261	3.64809	1.12152	0.217559	0.329076
OLG	`LINC00870`	SMTG	Hippocampus	7.06568	6.19145	1.14097	0.44364	0.545367
OLG	`RYBP`	Cerebellum	Hippocampus	471.588	409.936	1.15039	3.04657e-06	4.89245e-05
OLG	`SHQ1`	Cerebellum	Hippocampus	54.1844	46.546	1.16407	0.0950785	0.185114
OLG	`GXYLT2`	Cerebellum	SMTG	89.4864	47.1351	1.89832	5.14684e-07	9.71761e-06
OLG	`PPP4R2`	Cerebellum	Motor	165.059	150.759	1.09485	0.21801	0.329394
OLG	`EBLN2`	Cerebellum	Inf Parietal	14.0533	12.1183	1.15955	0.309926	0.420598
OLG	`PDZRN3`	Hippocampus	Inf Parietal	26.3464	24.9807	1.05465	0.0222326	0.0656717
OLG	`CNTN3`	Hippocampus	Motor	41.42	37.8344	1.09474	1.15682e-06	2.02661e-05
OLG	`HNRNPA3P6`	Hippocampus	SMTG	2.41554	1.71392	1.40699	0.174445	0.281695
OLG	`FAM86DP`	Hippocampus	Inf Parietal	3.16116	1.93875	1.62728	0.0708657	0.150368
OLG	`LINC02018`	SMTG	Cerebellum	65.7134	59.6674	1.10131	0.6003	0.679803
OLG	`ENPP7P2`	Hippocampus	SMTG	6.27202	3.67788	1.70342	2.5078e-05	0.0003094
OLG	`RP11-413E6.12`	Motor	Hippocampus	3.52688	3.3124	1.06456	0.501088	0.595548
OLG	`RPL23AP49`	SMTG	Hippocampus	3.95305	3.5467	1.11425	0.332378	0.443363
OLG	`LINC00960`	Cerebellum	Inf Parietal	7.38962	7.22282	1.02306	0.795301	0.838032
OLG	`ZNF717`	Cerebellum	Inf Parietal	85.6466	76.7754	1.11553	0.104611	0.197703
OLG	`ROBO2`	Hippocampus	Motor	262.745	221.166	1.18799	1.43002e-47	4.29708e-45
OLG	`ROBO1`	Hippocampus	Inf Parietal	526.775	501.491	1.05042	0.000222206	0.00192546
OLG	`GBE1`	Cerebellum	Motor	78.3449	58.1694	1.34678	7.69191e-05	0.000790092
OLG	`LINC02008`	Hippocampus	Inf Parietal	5.17735	4.79059	1.08056	0.546766	0.63469
OLG	`LINC00971`	Cerebellum	SMTG	3.01662	1.51206	1.9885	0.765139	0.813307
OLG	`CADM2`	Cerebellum	Hippocampus	4477.26	3760.61	1.19057	6.58096e-290	5.83369e-286
OLG	`CADM2-AS2`	Cerebellum	Inf Parietal	5.53312	4.61296	1.19904	0.487737	0.583908
OLG	`CADM2-AS1`	Motor	Cerebellum	5.10774	4.86453	1.04989	0.155287	0.259529
OLG	`THAP12P2`	Cerebellum	Hippocampus	7.54909	4.90079	1.53928	0.0066108	0.0274095
OLG	`LINC00506`	Motor	Cerebellum	15.6033	13.8131	1.12951	0.273389	0.384859
OLG	`CHMP2B`	Motor	Inf Parietal	23.5966	18.632	1.26631	0.287405	0.398951
OLG	`RP11-451B8.1`	Cerebellum	Hippocampus	2.85813	2.36532	1.20747	0.482493	0.579758
OLG	`HTR1F`	Hippocampus	Motor	26.2149	20.7439	1.26362	0.000357131	0.00282534
OLG	`CGGBP1`	Cerebellum	Hippocampus	67.1908	60.1467	1.1171	0.0139321	0.0471848
OLG	`ZNF654`	Hippocampus	Inf Parietal	95.788	78.7899	1.21571	0.0257491	0.073006
OLG	`C3orf38`	SMTG	Motor	41.2323	35.7057	1.15474	0.25343	0.365412
OLG	`CSNKA2IP`	Hippocampus	Motor	3.22884	3.202	1.00836	0.247413	0.35948
OLG	`EPHA3`	Hippocampus	SMTG	32.5286	28.7754	1.13038	0.00282333	0.0143297
OLG	`PROS1`	SMTG	Motor	13.7418	12.2383	1.12275	0.00201564	0.0110841
OLG	`ARL13B`	Cerebellum	Inf Parietal	52.2371	36.4584	1.43267	0.0670877	0.144439
OLG	`DHFR2`	Cerebellum	Hippocampus	14.3907	13.0699	1.10098	0.982794	0.985685
OLG	`NSUN3`	SMTG	Motor	35.6404	29.8155	1.1953	0.211171	0.322283
OLG	`ARMC10P1`	Cerebellum	SMTG	3.45948	3.08566	1.12075	0.423156	0.526983
OLG	`LINC00879`	Cerebellum	Motor	4.69263	3.18441	1.47214	0.267751	0.379241
OLG	`MTRNR2L12`	Inf Parietal	Motor	14.2717	10.3584	1.37743	0.132028	0.231411
OLG	`EPHA6`	Cerebellum	Hippocampus	84.2252	76.5904	1.09967	6.93558e-12	3.00638e-10
OLG	`ARL6`	SMTG	Inf Parietal	32.6584	29.3525	1.11259	0.60442	0.683288
OLG	`RP11-389G6.5`	SMTG	Cerebellum	8.18024	4.43421	1.8429	0.0333516	0.087327
OLG	`CRYBG3`	Motor	Cerebellum	210.035	205.426	1.02244	0.0121227	0.0427198
OLG	`RIOX2`	Hippocampus	Cerebellum	18.879	17.2691	1.09317	0.303781	0.414797
OLG	`RP11-325B23.2`	Motor	Cerebellum	3.88748	3.3349	1.1652	0.00261997	0.013573
OLG	`CLDND1`	Motor	SMTG	323.623	314.803	1.02802	5.76531e-07	1.07367e-05
OLG	`RP11-227H4.8`	Inf Parietal	Cerebellum	78.3499	75.8021	1.03361	0.0638228	0.139641
OLG	`RPL38P4`	Motor	SMTG	3.83985	2.93844	1.30573	0.0435492	0.10626
OLG	`RP11-227H4.9`	Cerebellum	Motor	19.9043	19.4786	1.02184	0.252882	0.365004
OLG	`CPOX`	Motor	SMTG	122.175	112.237	1.08854	0.0214718	0.0639894
OLG	`ST3GAL6-AS1`	Cerebellum	Hippocampus	10.9881	7.66873	1.43228	0.365025	0.473723
OLG	`ST3GAL6`	Hippocampus	Inf Parietal	113.598	80.2925	1.41476	9.39639e-21	8.32943e-19
OLG	`DCBLD2`	Cerebellum	Inf Parietal	84.039	70.0229	1.20014	0.00149293	0.00879634
OLG	`CTD-2021J15.1`	Inf Parietal	Cerebellum	6.42648	5.02426	1.27854	0.564178	0.648931
OLG	`COL8A1`	SMTG	Motor	9.8611	9.4725	1.04098	0.0973375	0.188107
OLG	`CMSS1`	Inf Parietal	Hippocampus	128.63	125.959	1.02121	0.116289	0.212349
OLG	`FILIP1L`	Cerebellum	Hippocampus	16.7555	16.1613	1.03674	9.56759e-05	0.00095226
OLG	`RP11-15N24.6`	Motor	SMTG	8.25138	7.7083	1.07036	0.0311563	0.0833515
OLG	`TBC1D23`	Cerebellum	SMTG	60.8041	55.562	1.09433	0.302496	0.413425
OLG	`NIT2`	Inf Parietal	Motor	12.7922	9.24108	1.38386	0.0178437	0.0560259
OLG	`TOMM70`	Cerebellum	Motor	38.4897	33.8265	1.13782	0.0346274	0.0897136
OLG	`LNP1`	Cerebellum	Motor	7.50497	4.40821	1.70091	0.0819261	0.166625
OLG	`TMEM45A`	Cerebellum	Hippocampus	8.91262	8.38885	1.06236	0.785518	0.829795
OLG	`TFG`	Hippocampus	Inf Parietal	59.2468	58.8489	1.00676	0.117605	0.213892
OLG	`ABI3BP`	Hippocampus	Inf Parietal	58.9049	57.9533	1.01642	1.5446e-10	5.62302e-09
OLG	`IMPG2`	Inf Parietal	SMTG	5.56059	3.7234	1.4921	0.368199	0.476481
OLG	`SENP7`	Hippocampus	SMTG	143.728	136.594	1.05223	0.0030216	0.0150647
OLG	`TRMT10C`	Motor	Cerebellum	5.21335	3.39853	1.53243	0.336881	0.447652
OLG	`PCNP`	Hippocampus	Cerebellum	42.6286	41.5634	1.02562	0.000193087	0.00171505
OLG	`ZBTB11`	Inf Parietal	Hippocampus	45.0932	37.9707	1.18753	0.191191	0.300445
OLG	`RPL24`	SMTG	Hippocampus	19.3302	14.8172	1.30438	0.234292	0.346052
OLG	`RP11-454H13.8`	SMTG	Inf Parietal	85.011	79.9387	1.06344	3.83419e-08	8.9797e-07
OLG	`PDCL3P4`	SMTG	Motor	6.83396	5.77771	1.1825	0.477049	0.574995
OLG	`CEP97`	Cerebellum	Hippocampus	131.839	127.419	1.03468	0.524849	0.616269
OLG	`NXPE3`	Cerebellum	Motor	217.543	169.445	1.28384	3.09575e-11	1.22784e-09
OLG	`NFKBIZ`	Cerebellum	Inf Parietal	100.797	58.8708	1.71206	5.73547e-08	1.30699e-06
OLG	`ALCAM`	SMTG	Cerebellum	1024.14	1019.13	1.00492	8.83716e-13	4.25745e-11
OLG	`CBLB`	Cerebellum	Hippocampus	139.469	110.938	1.25716	7.35128e-05	0.000761278
OLG	`RP11-47L11.1`	Inf Parietal	SMTG	3.58809	2.46473	1.45393	0.118372	0.21478
OLG	`RP11-93B21.2`	SMTG	Hippocampus	18.5859	14.6647	1.2672	0.0562019	0.12758
OLG	`LINC00882`	SMTG	Motor	563.126	547.132	1.02923	9.3858e-22	9.09295e-20
OLG	`RP11-280F2.3`	Inf Parietal	Motor	6.57708	4.98911	1.31765	0.252467	0.364727
OLG	`MTND6P6`	SMTG	Inf Parietal	2.93807	2.93142	1.00226	0.253431	0.365412
OLG	`RP11-561O4.1`	Motor	Hippocampus	11.6391	8.69817	1.33772	0.377759	0.48524
OLG	`DUBR`	SMTG	Hippocampus	308.582	307.152	1.00466	5.31338e-05	0.000575801
OLG	`RP11-446H18.5`	SMTG	Hippocampus	110.41	98.8937	1.11644	2.85315e-07	5.67717e-06
OLG	`RP11-446H18.6`	Hippocampus	SMTG	5.17726	5.10648	1.01383	0.0876639	0.174628
OLG	`BBX`	SMTG	Hippocampus	435.859	392.787	1.10966	5.59641e-07	1.04551e-05
OLG	`LINC00636`	SMTG	Motor	4.21756	2.68351	1.56954	0.111073	0.206006
OLG	`RP11-861A13.2`	Cerebellum	Hippocampus	3.68786	3.56332	1.03485	0.911744	0.929518
OLG	`CD47`	SMTG	Hippocampus	129.379	124.344	1.04049	0.00528016	0.023097
OLG	`IFT57`	Cerebellum	Hippocampus	21.1897	19.7984	1.07024	0.514326	0.60717
OLG	`HHLA2`	SMTG	Hippocampus	2.40857	2.2822	1.05513	0.156885	0.261462
OLG	`MYH15`	Inf Parietal	Motor	15.4572	13.3698	1.15601	0.0871949	0.174007
OLG	`CIP2A`	Hippocampus	Inf Parietal	8.80172	8.37277	1.05117	0.71064	0.770759
OLG	`DZIP3`	SMTG	Inf Parietal	157.037	131.715	1.19223	6.26099e-10	2.06706e-08
OLG	`LINC01205`	SMTG	Motor	4.49388	3.39063	1.32443	0.845649	0.877012
OLG	`RP11-457K10.1`	Hippocampus	Motor	2.5641	1.74158	1.46959	0.788908	0.832433
OLG	`NECTIN3-AS1`	Cerebellum	Hippocampus	27.4082	22.2735	1.23043	0.00267476	0.0137731
OLG	`NECTIN3`	Hippocampus	Cerebellum	53.237	51.2708	1.03834	0.241916	0.353523
OLG	`CD96`	Motor	SMTG	3.42728	2.76307	1.23952	0.207685	0.318406
OLG	`PHLDB2`	SMTG	Motor	3.832	3.70353	1.0346	0.27792	0.389166
OLG	`ABHD10`	Cerebellum	Motor	19.847	16.5046	1.20238	0.894156	0.915747
OLG	`TAGLN3`	Hippocampus	Motor	6.42166	5.75827	1.11501	0.0447431	0.10814
OLG	`SLC9C1`	Cerebellum	Hippocampus	3.62008	3.46722	1.04396	0.906625	0.925307
OLG	`CD200`	Hippocampus	Inf Parietal	33.0308	26.7612	1.23419	0.000281509	0.0023181
OLG	`ATG3`	Hippocampus	Cerebellum	27.2262	26.6834	1.02034	0.788513	0.832116
OLG	`SLC35A5`	Hippocampus	SMTG	38.4989	34.6617	1.11067	0.0375054	0.0950019
OLG	`GTPBP8`	Cerebellum	SMTG	20.9991	20.0868	1.04539	0.349309	0.458835
OLG	`NEPRO`	Hippocampus	Cerebellum	21.909	21.7815	1.00585	0.0594923	0.132872
OLG	`RP11-572M11.4`	Inf Parietal	Cerebellum	45.1449	43.6579	1.03405	0.00276504	0.0141272
OLG	`BOC`	Inf Parietal	SMTG	4.72654	4.55545	1.03747	0.00776969	0.0308785
OLG	`CFAP44`	Cerebellum	SMTG	39.6565	37.5899	1.05496	0.0726412	0.15303
OLG	`RP11-553D4.3`	Cerebellum	Inf Parietal	2.39511	1.99302	1.20075	0.608827	0.68694
OLG	`SPICE1`	Cerebellum	SMTG	15.5053	13.7705	1.12589	0.0345527	0.0895621
OLG	`SIDT1`	Hippocampus	Cerebellum	22.2507	14.9498	1.48803	0.00254309	0.0132793
OLG	`USF3`	Hippocampus	Motor	60.0013	56.6529	1.05909	0.0693963	0.148154
OLG	`NAA50`	Cerebellum	SMTG	41.5534	36.525	1.13763	0.926687	0.940803
OLG	`RP11-271C24.3`	SMTG	Cerebellum	5.59465	3.97813	1.40533	0.00719145	0.0291222
OLG	`ATP6V1A`	Motor	Inf Parietal	75.1857	62.5159	1.20263	0.0228094	0.0669073
OLG	`GRAMD1C`	Hippocampus	Inf Parietal	7.35761	4.99941	1.47075	0.136226	0.236525
OLG	`ZDHHC23`	SMTG	Inf Parietal	3.66957	1.91259	1.91386	0.492717	0.5884
OLG	`CCDC191`	Hippocampus	Motor	41.6855	40.2431	1.03583	0.70363	0.764847
OLG	`QTRT2`	Motor	Cerebellum	14.3835	13.8676	1.03718	0.182927	0.291255
OLG	`ZBTB20`	Cerebellum	SMTG	2086.7	1885.69	1.10659	1.09134e-21	1.05154e-19
OLG	`ZBTB20-AS1`	Motor	Hippocampus	4.77301	4.17422	1.1431	0.906675	0.925307
OLG	`ZBTB20-AS5`	Motor	SMTG	13.3315	12.6052	1.05757	0.173333	0.280463
OLG	`ZBTB20-AS2`	Motor	Inf Parietal	3.63532	3.56567	1.01948	0.360086	0.468616
OLG	`RP11-190P13.2`	SMTG	Hippocampus	67.9311	62.4757	1.08731	0.360127	0.468636
OLG	`RP11-416B23.2`	Motor	Hippocampus	3.69023	2.80263	1.31558	0.0733029	0.153888
OLG	`GAP43`	Motor	Hippocampus	27.1093	26.5425	1.02135	9.06535e-05	0.000909048
OLG	`LSAMP`	Cerebellum	Hippocampus	1068.92	1028.75	1.03904	1.36544e-14	7.78391e-13
OLG	`LSAMP-AS1`	Cerebellum	SMTG	6.62913	3.63774	1.82007	0.187656	0.296652
OLG	`RP11-384F7.2`	Cerebellum	Hippocampus	141.487	140.912	1.00408	2.40004e-11	9.71466e-10
OLG	`LINC02024`	Cerebellum	Hippocampus	8.83207	6.94583	1.27117	0.0712378	0.150947
OLG	`RP11-768G7.3`	SMTG	Motor	3.53803	2.15676	1.63748	0.45975	0.560085
OLG	`RP11-384F7.1`	Inf Parietal	Motor	17.2891	13.0774	1.32182	0.0308652	0.0827977
OLG	`IGSF11`	Cerebellum	Motor	459.917	450.085	1.02184	0.0820208	0.166687
OLG	`RP11-484M3.5`	Motor	Cerebellum	2.82879	2.65545	1.06503	0.659793	0.728769
OLG	`B4GALT4`	Inf Parietal	Motor	14.9258	14.2323	1.0487	0.00285329	0.0144169
OLG	`ARHGAP31`	Hippocampus	Inf Parietal	6.17378	5.51195	1.11986	0.431343	0.534177
OLG	`TMEM39A`	Hippocampus	SMTG	26.1289	22.2868	1.17232	0.00104997	0.00669361
OLG	`POGLUT1`	Cerebellum	Hippocampus	30.8712	26.843	1.15001	0.707946	0.768549
OLG	`TIMMDC1`	Cerebellum	SMTG	42.0701	41.7288	1.00818	0.926927	0.940939
OLG	`COX17`	Cerebellum	Inf Parietal	9.75981	9.12307	1.06972	0.366048	0.474599
OLG	`CFAP91`	SMTG	Cerebellum	17.749	15.3687	1.15478	0.00174543	0.00994051
OLG	`GSK3B`	Cerebellum	SMTG	194.496	186.698	1.04177	0.0253566	0.0723209
OLG	`RP11-73F12.2`	Motor	Hippocampus	5.3135	3.62578	1.4642	0.00282903	0.0143425
OLG	`RP11-18H7.1`	Motor	SMTG	12.6005	11.8112	1.06678	0.846683	0.877827
OLG	`GPR156`	Cerebellum	Motor	6.78368	6.33467	1.07077	0.0182152	0.0568187
OLG	`LRRC58`	Cerebellum	Inf Parietal	67.3431	51.7738	1.30066	0.000991443	0.00639872
OLG	`RP11-174O3.3`	Inf Parietal	SMTG	73.5953	69.0026	1.06655	1.68171e-11	6.91765e-10
OLG	`FSTL1`	SMTG	Motor	4.98159	4.66111	1.06861	0.56217	0.647188
OLG	`RP11-359H3.6`	Cerebellum	Hippocampus	3.41418	2.12221	1.60594	0.155521	0.259748
OLG	`NDUFB4`	Cerebellum	Inf Parietal	26.0299	20.843	1.24874	0.000736617	0.00505202
OLG	`RABL3`	Inf Parietal	SMTG	15.7264	15.2818	1.02908	0.555462	0.641217
OLG	`GTF2E1`	Inf Parietal	Hippocampus	12.5153	11.8342	1.05751	0.0219671	0.0650827
OLG	`STXBP5L`	Cerebellum	Hippocampus	261.015	244.431	1.06784	5.59756e-13	2.76432e-11
OLG	`RP11-10G15.5`	Cerebellum	SMTG	3.58629	3.31626	1.08118	0.780505	0.826025
OLG	`POLQ`	Inf Parietal	Hippocampus	10.3769	9.56755	1.0845	0.0158626	0.0515849
OLG	`HCLS1`	Inf Parietal	SMTG	1.73604	1.6014	1.08355	0.855555	0.884932
OLG	`GOLGB1`	Inf Parietal	Hippocampus	286.446	270.043	1.06074	3.00724e-07	5.96368e-06
OLG	`IQCB1`	Hippocampus	Cerebellum	74.0062	72.9101	1.01503	0.681888	0.747169
OLG	`EAF2`	Inf Parietal	Cerebellum	15.5539	12.0941	1.28583	0.00145758	0.00862529
OLG	`SLC15A2`	Hippocampus	Motor	9.30021	7.93433	1.17193	0.00121162	0.00750291
OLG	`MIX23`	SMTG	Hippocampus	10.6289	10.0371	1.0589	0.380594	0.48807
OLG	`FAM162A`	Hippocampus	SMTG	37.1609	22.9434	1.61941	1.60364e-05	0.000209513
OLG	`WDR5B`	Motor	Inf Parietal	5.56916	3.4106	1.63105	0.0900863	0.177972
OLG	`WDR5B-DT`	Hippocampus	SMTG	27.1678	21.9427	1.23801	0.0152482	0.050239
OLG	`KPNA1`	Cerebellum	Inf Parietal	86.3982	80.7027	1.07057	0.218229	0.32964
OLG	`PARP9`	SMTG	Motor	24.6465	14.3728	1.7143	4.19783e-06	6.42689e-05
OLG	`DTX3L`	SMTG	Cerebellum	2.15293	1.77723	1.21021	0.763098	0.81165
OLG	`PARP14`	Hippocampus	SMTG	5.86163	5.8289	1.00561	0.871769	0.897903
OLG	`HSPBAP1`	Inf Parietal	Motor	27.338	25.8267	1.05849	0.164227	0.270065
OLG	`SLC49A4`	Motor	Hippocampus	31.9884	31.1307	1.02754	0.0107322	0.0391666
OLG	`SEMA5B`	Inf Parietal	Motor	5.07968	4.90667	1.03519	0.0119835	0.0423726
OLG	`PDIA5`	Inf Parietal	Hippocampus	8.01195	5.35965	1.49394	0.512884	0.605953
OLG	`SEC22A`	Cerebellum	Inf Parietal	82.4704	78.5016	1.05055	0.588281	0.669736
OLG	`ADCY5`	Motor	SMTG	181.976	167.943	1.08355	8.53281e-08	1.8807e-06
OLG	`HACD2`	Cerebellum	Hippocampus	55.767	52.0741	1.0709	0.474471	0.572978
OLG	`MYLK-AS1`	Cerebellum	SMTG	27.8747	26.3379	1.05833	0.0235179	0.0682963
OLG	`MYLK`	SMTG	Inf Parietal	88.7552	64.0132	1.38646	1.60715e-21	1.53189e-19
OLG	`CCDC14`	SMTG	Cerebellum	85.5889	82.2494	1.0406	0.627077	0.702213
OLG	`KALRN`	Hippocampus	Motor	194.993	194.838	1.0008	8.26201e-12	3.5381e-10
OLG	`UMPS`	Inf Parietal	Cerebellum	13.3674	12.9268	1.03406	0.20777	0.318509
OLG	`ITGB5`	Cerebellum	SMTG	14.414	12.5679	1.14677	0.330516	0.441521
OLG	`HEG1`	Cerebellum	SMTG	65.8081	55.802	1.17928	0.00119621	0.00741781
OLG	`SLC12A8`	SMTG	Motor	7.22692	6.86235	1.05305	0.936429	0.948581
OLG	`ZNF148`	Cerebellum	Motor	225.677	188.64	1.19632	0.0351606	0.0906577
OLG	`SNX4`	Hippocampus	SMTG	69.3644	56.5667	1.2262	0.139568	0.240513
OLG	`OSBPL11`	Cerebellum	Hippocampus	33.5953	28.6094	1.17422	0.0545766	0.124786
OLG	`RP11-379B18.8`	Inf Parietal	Hippocampus	18.2724	13.8675	1.31741	0.00126018	0.00774142
OLG	`RP11-379B18.6`	Hippocampus	Motor	1.99731	1.31394	1.51616	0.786153	0.83007
OLG	`LINC02614`	SMTG	Cerebellum	21.6964	16.0423	1.35223	0.1629	0.268545
OLG	`ENPP7P4`	Motor	Inf Parietal	6.07247	3.3835	1.79239	0.00195163	0.0108126
OLG	`ALG1L`	Cerebellum	Inf Parietal	7.82143	6.23982	1.25306	0.0225223	0.0662406
OLG	`SLC41A3`	Inf Parietal	Motor	11.8951	9.56099	1.24387	0.550875	0.637705
OLG	`ALDH1L1`	Motor	Hippocampus	6.10164	4.43954	1.37354	0.01077	0.0392481
OLG	`RP11-71E19.2`	Hippocampus	Motor	4.46847	4.37629	1.02101	0.939615	0.950739
OLG	`KLF15`	SMTG	Motor	30.3483	27.1209	1.11896	0.165058	0.270957
OLG	`CFAP100`	Cerebellum	Hippocampus	11.1469	9.40888	1.18453	0.542344	0.630548
OLG	`ZXDC`	Motor	Cerebellum	133.105	123.42	1.07847	0.000306985	0.00248745
OLG	`TXNRD3`	Hippocampus	SMTG	15.5925	13.3227	1.17024	0.495316	0.590355
OLG	`CHCHD6`	Motor	Hippocampus	51.1186	44.515	1.14831	0.000466606	0.00350614
OLG	`PLXNA1`	Motor	Inf Parietal	10.6416	6.44188	1.65093	0.0725754	0.152941
OLG	`TPRA1`	Cerebellum	Motor	6.88255	5.50126	1.25063	0.385129	0.492602
OLG	`MCM2`	SMTG	Hippocampus	4.35863	2.31242	1.88107	0.00886365	0.0339623
OLG	`PODXL2`	Motor	SMTG	10.7622	9.65549	1.1145	0.579383	0.662232
OLG	`ABTB1`	Cerebellum	Hippocampus	16.8221	8.63302	1.94748	0.0015007	0.00882048
OLG	`MGLL`	Inf Parietal	Hippocampus	46.3183	42.6794	1.08524	0.430302	0.533336
OLG	`KBTBD12`	Inf Parietal	SMTG	6.53661	6.10948	1.0698	0.285535	0.396853
OLG	`SEC61A1`	Inf Parietal	Cerebellum	19.8566	16.1408	1.23007	0.270102	0.381474
OLG	`RUVBL1`	Inf Parietal	Motor	12.6286	12.6173	1.00089	0.0268543	0.0751895
OLG	`EEFSEC`	Motor	Inf Parietal	46.5429	37.7754	1.23203	9.04036e-09	2.37799e-07
OLG	`RPN1`	Cerebellum	Hippocampus	20.8063	20.2625	1.02682	0.402878	0.508118
OLG	`RAB7A`	Cerebellum	Motor	119.227	110.396	1.07998	0.0992118	0.190982
OLG	`RP11-723O4.2`	SMTG	Hippocampus	2.11039	1.96212	1.07519	0.705216	0.766289
OLG	`ACAD9`	Hippocampus	Cerebellum	46.2718	42.0524	1.10031	0.370008	0.47809
OLG	`CFAP92`	Hippocampus	Inf Parietal	11.3391	10.3611	1.0943	0.0159843	0.0518453
OLG	`RAB43`	Inf Parietal	Motor	2.89711	2.49735	1.15944	0.474062	0.572601
OLG	`ISY1-RAB43`	Inf Parietal	SMTG	3.90807	2.67237	1.46067	0.178777	0.286537
OLG	`ISY1`	Cerebellum	Motor	12.9872	10.1103	1.28426	0.623213	0.69899
OLG	`CNBP`	Cerebellum	Motor	44.2769	40.8717	1.0833	0.0206935	0.0623406
OLG	`COPG1`	Motor	Hippocampus	22.5795	20.6818	1.09171	0.319866	0.430915
OLG	`RP13-685P2.9`	Inf Parietal	Motor	4.407	2.7858	1.57987	0.0226772	0.0666077
OLG	`HMCES`	Motor	Inf Parietal	14.451	13.7793	1.04871	0.105743	0.199141
OLG	`H1-10`	Motor	Cerebellum	8.73114	7.37669	1.18336	0.198294	0.308571
OLG	`H1-10-AS1`	Cerebellum	Inf Parietal	6.95185	3.79288	1.83068	0.0418545	0.102981
OLG	`RPL32P3`	Inf Parietal	Motor	41.1601	39.7058	1.03662	0.258329	0.370243
OLG	`MBD4`	Inf Parietal	Hippocampus	30.3416	28.207	1.07565	0.68562	0.750191
OLG	`IFT122`	Hippocampus	Inf Parietal	49.8216	41.7284	1.1939	0.00444569	0.0203138
OLG	`PLXND1`	Motor	Inf Parietal	71.1924	61.2068	1.16312	2.57566e-07	5.20684e-06
OLG	`TMCC1`	Cerebellum	SMTG	237.97	229.179	1.03835	0.890502	0.912585
OLG	`TMCC1-DT`	Cerebellum	Motor	5.14995	4.68102	1.09996	0.0913201	0.17985
OLG	`LINC02021`	Motor	Inf Parietal	9.15101	5.84057	1.56583	0.018589	0.0576464
OLG	`COL6A6`	Hippocampus	SMTG	27.9136	27.2473	1.02445	0.191888	0.301327
OLG	`PIK3R4`	Hippocampus	Cerebellum	47.9805	47.914	1.00139	0.624412	0.700026
OLG	`ATP2C1`	Cerebellum	Hippocampus	152.421	144.209	1.05694	0.0020958	0.0114308
OLG	`RP11-39E3.3`	SMTG	Hippocampus	2.39346	2.20471	1.08523	0.658108	0.727506
OLG	`ASTE1`	SMTG	Motor	15.2442	11.0109	1.38411	0.0631629	0.138625
OLG	`NEK11`	Inf Parietal	Motor	66.4618	60.7078	1.09477	0.000244551	0.00207945
OLG	`RP11-933H2.4`	Inf Parietal	Hippocampus	39.9403	38.4615	1.03844	0.00809008	0.0317391
OLG	`NUDT16`	Motor	Inf Parietal	12.6094	11.8106	1.06758	0.273224	0.384719
OLG	`MRPL3`	Cerebellum	Hippocampus	41.1805	38.3733	1.07314	0.000178143	0.00160973
OLG	`CPNE4`	Hippocampus	Inf Parietal	29.7015	23.0498	1.28846	0.00101135	0.00649413
OLG	`DNAJC13`	Hippocampus	SMTG	86.7169	84.8986	1.02141	0.0670527	0.144409
OLG	`ACAD11`	Hippocampus	Motor	44.3748	41.1493	1.07837	0.340812	0.451251
OLG	`NPHP3-ACAD11`	Inf Parietal	Hippocampus	16.6502	13.5101	1.23225	0.389542	0.496241
OLG	`ACKR4`	Hippocampus	Inf Parietal	2.68344	2.44296	1.09803	0.155439	0.259659
OLG	`UBA5`	Cerebellum	SMTG	36.2286	30.4326	1.19039	0.726378	0.78376
OLG	`NPHP3`	SMTG	Hippocampus	116.693	107.689	1.08361	0.0092943	0.0351116
OLG	`NPHP3-AS1`	Inf Parietal	SMTG	2.04794	2.0133	1.01712	0.366864	0.475379
OLG	`TMEM108`	Hippocampus	Motor	79.9489	69.5323	1.14979	2.3099e-08	5.60222e-07
OLG	`CDV3`	Cerebellum	Motor	29.2826	22.0602	1.32725	0.00911314	0.0346167
OLG	`TOPBP1`	Cerebellum	Inf Parietal	30.8143	30.2014	1.02029	0.6005	0.679925
OLG	`INHCAP`	SMTG	Hippocampus	31.3458	28.4895	1.10022	0.566805	0.651552
OLG	`TF`	Cerebellum	Motor	1599.92	1205.99	1.32665	2.33521e-41	5.17512e-39
OLG	`RP11-404G16.2`	Cerebellum	Motor	99.7506	88.3624	1.12887	0.287995	0.399613
OLG	`SRPRB`	Hippocampus	SMTG	37.6292	35.2383	1.06783	0.000219179	0.00190295
OLG	`RAB6B`	Inf Parietal	Motor	19.2571	19.0274	1.01206	0.0409203	0.101281
OLG	`RYK`	Cerebellum	Hippocampus	71.2934	65.2897	1.09194	0.0676131	0.145228
OLG	`AMOTL2`	Motor	Cerebellum	93.4932	78.4636	1.19152	1.56066e-05	0.000205093
OLG	`ANAPC13`	Inf Parietal	SMTG	5.5321	4.83409	1.14409	0.341296	0.451623
OLG	`CEP63`	Cerebellum	Hippocampus	87.1986	78.963	1.10428	3.57486e-06	5.60377e-05
OLG	`RP11-22E12.2`	SMTG	Motor	23.7834	21.3298	1.11498	0.467812	0.567294
OLG	`EPHB1`	Cerebellum	Motor	31.1576	15.2901	2.03709	3.40637e-06	5.38729e-05
OLG	`RP11-657O9.1`	Motor	SMTG	9.33633	7.15456	1.30452	0.375069	0.482797
OLG	`PPP2R3A`	Hippocampus	SMTG	334.283	310.815	1.0755	1.5454e-08	3.9029e-07
OLG	`MSL2`	Hippocampus	Cerebellum	60.1087	57.9443	1.03735	0.771145	0.818171
OLG	`PCCB`	Motor	SMTG	105.502	92.4185	1.14155	0.00691063	0.0283182
OLG	`STAG1`	Cerebellum	SMTG	281.02	274.42	1.02405	0.145624	0.247984
OLG	`RP11-102M11.1`	Inf Parietal	Cerebellum	11.7633	11.2	1.05025	0.131119	0.230525
OLG	`SLC35G2`	Motor	Cerebellum	9.44455	6.62825	1.42425	0.00680214	0.0279822
OLG	`NCK1-DT`	Hippocampus	Motor	10.45	9.95622	1.04955	0.644409	0.716277
OLG	`NCK1`	Cerebellum	Hippocampus	44.7819	39.6376	1.12975	0.0256444	0.0727906
OLG	`DBR1`	Motor	Cerebellum	10.8789	8.89106	1.22333	0.218964	0.330355
OLG	`ARMC8`	Inf Parietal	Cerebellum	178.072	168.01	1.05989	0.253265	0.365348
OLG	`NME9`	SMTG	Cerebellum	53.5386	43.4037	1.23345	0.0179985	0.0563574
OLG	`MRAS`	Cerebellum	Motor	25.8527	23.8106	1.08573	4.47138e-05	0.000498887
OLG	`ESYT3`	Hippocampus	Motor	5.30754	5.19743	1.02114	0.091948	0.180637
OLG	`CEP70`	SMTG	Hippocampus	65.1561	60.7368	1.07275	0.705844	0.766878
OLG	`FAIM`	Motor	Hippocampus	17.0794	13.3572	1.27846	0.134761	0.23468
OLG	`PIK3CB`	SMTG	Motor	125.432	118.286	1.06041	5.53256e-06	8.21497e-05
OLG	`MRPS22`	Inf Parietal	Motor	50.8236	47.0344	1.08055	0.326936	0.437816
OLG	`COPB2`	Cerebellum	Hippocampus	64.8622	55.6184	1.16617	0.109051	0.203308
OLG	`RP11-319G6.1`	SMTG	Motor	136.56	126.233	1.0818	0.0405392	0.100562
OLG	`RBP1`	Hippocampus	SMTG	8.7227	7.35706	1.18537	0.640125	0.713
OLG	`NMNAT3`	SMTG	Inf Parietal	31.7516	30.7873	1.03131	0.426624	0.529962
OLG	`CLSTN2`	Motor	Inf Parietal	73.8813	64.599	1.14367	7.87849e-09	2.10358e-07
OLG	`SLC25A36`	Hippocampus	Inf Parietal	124.965	120.929	1.03338	0.00291032	0.0146375
OLG	`PXYLP1`	Cerebellum	Motor	17.1558	16.8998	1.01514	0.895347	0.916702
OLG	`RP11-438D8.2`	Inf Parietal	Hippocampus	3.95068	3.75182	1.05286	0.0169101	0.0539693
OLG	`ZBTB38`	Inf Parietal	Cerebellum	160.457	158.098	1.01492	0.280847	0.392243
OLG	`RASA2`	Cerebellum	Hippocampus	143.341	122.916	1.16616	0.011494	0.041217
OLG	`RNF7`	Motor	SMTG	10.4626	6.38968	1.63643	0.00100614	0.00647469
OLG	`RP11-271K21.13`	Hippocampus	Cerebellum	6.1793	5.38545	1.14713	0.187703	0.296667
OLG	`ATP1B3`	SMTG	Inf Parietal	49.7052	44.1446	1.12593	0.269604	0.380983
OLG	`TFDP2`	Cerebellum	Hippocampus	233.586	162.655	1.43606	5.18204e-09	1.43775e-07
OLG	`GK5`	Cerebellum	Hippocampus	68.5273	36.8571	1.85904	0.000374486	0.00292866
OLG	`XRN1`	Cerebellum	Hippocampus	225.849	198.705	1.1366	0.264767	0.376217
OLG	`ATR`	Inf Parietal	SMTG	128.956	116.311	1.1087	0.000757329	0.00516809
OLG	`PLS1`	SMTG	Inf Parietal	7.50509	5.08659	1.47453	0.128901	0.228056
OLG	`RP11-190C21.5`	Hippocampus	Cerebellum	2.44523	2.43783	1.00302	0.849556	0.880188
OLG	`TRPC1`	Hippocampus	Inf Parietal	219.457	208.399	1.05306	0.00820222	0.032002
OLG	`PCOLCE2`	Motor	Hippocampus	2.66817	1.67463	1.58977	0.0074635	0.0299029
OLG	`PAQR9-AS1`	Motor	Hippocampus	2.55363	2.37938	1.07293	0.00762838	0.0304328
OLG	`U2SURP`	SMTG	Inf Parietal	254.22	229.521	1.1076	3.2236e-06	5.14875e-05
OLG	`SLC9A9`	SMTG	Motor	423.886	383.619	1.10496	3.03761e-05	0.000362896
OLG	`ST13P15`	Inf Parietal	Hippocampus	9.29937	8.60891	1.08011	0.290028	0.401335
OLG	`DIPK2A`	Hippocampus	Cerebellum	106.361	100.733	1.05586	0.127939	0.22696
OLG	`RP11-274H2.2`	Cerebellum	Motor	3.2511	1.82343	1.77869	0.375095	0.482797
OLG	`PLOD2`	Hippocampus	Inf Parietal	13.6408	9.63996	1.4146	0.0832123	0.168218
OLG	`PLSCR4`	Hippocampus	Inf Parietal	8.4145	5.4342	1.54743	0.000430337	0.00328714
OLG	`PLSCR1`	Hippocampus	SMTG	3.52512	2.42479	1.45192	0.290686	0.401963
OLG	`RP11-649A16.1`	Cerebellum	Motor	41.6822	14.1329	2.94792	1.74904e-13	9.14711e-12
OLG	`ZIC4`	Cerebellum	Motor	8.53077	6.85487	1.24413	9.86633e-09	2.57994e-07
OLG	`ZIC1`	Cerebellum	Motor	69.3226	55.3161	1.25316	4.42722e-44	1.06068e-41
OLG	`RP11-71N10.1`	Motor	SMTG	52.7406	44.031	1.19776	0.0125401	0.0437473
OLG	`CPB1`	Inf Parietal	SMTG	57.6293	55.9042	1.03085	8.58078e-08	1.88745e-06
OLG	`GYG1`	Cerebellum	SMTG	17.9468	11.1557	1.6082	0.000116661	0.00112468
OLG	`HLTF`	Cerebellum	Motor	97.3675	76.4314	1.27388	0.00796771	0.031384
OLG	`HPS3`	Cerebellum	Hippocampus	27.8428	23.9007	1.16487	0.41163	0.516146
OLG	`CP`	Motor	SMTG	6.32244	5.50178	1.14889	0.350454	0.459965
OLG	`WWTR1`	SMTG	Hippocampus	30.9505	21.8567	1.41588	0.00252333	0.0132004
OLG	`COMMD2`	Cerebellum	Inf Parietal	20.4343	13.4791	1.51561	0.28609	0.39753
OLG	`ANKUB1`	Cerebellum	Hippocampus	28.9152	25.7685	1.12207	0.320783	0.431664
OLG	`RNF13`	Cerebellum	Inf Parietal	350.054	298.615	1.17225	0.224591	0.335987
OLG	`PFN2`	Inf Parietal	Hippocampus	44.219	40.8655	1.08204	9.33344e-05	0.000933818
OLG	`RP11-167H9.4`	Hippocampus	Inf Parietal	16.3235	14.469	1.12808	0.132485	0.231868
OLG	`TSC22D2`	Cerebellum	Hippocampus	114.63	102.799	1.11508	0.00794759	0.0313605
OLG	`SERP1`	Inf Parietal	SMTG	42.2045	42.0123	1.00458	0.0215805	0.0642809
OLG	`EIF2A`	Cerebellum	Hippocampus	36.985	23.3478	1.58384	0.000305966	0.00248146
OLG	`SELENOT`	SMTG	Inf Parietal	32.6777	31.3676	1.04175	0.00959338	0.0359581
OLG	`ERICH6`	SMTG	Cerebellum	3.33242	3.05265	1.09135	0.437222	0.539498
OLG	`ERICH6-AS1`	Motor	SMTG	3.8863	3.35418	1.15817	0.608388	0.686553
OLG	`SIAH2`	SMTG	Motor	6.92474	5.66093	1.22286	0.503888	0.598034
OLG	`SIAH2-AS1`	SMTG	Motor	4.18536	3.61126	1.15853	0.761023	0.810244
OLG	`MED12L`	Motor	Hippocampus	42.5934	37.4869	1.13618	0.0186046	0.0576746
OLG	`P2RY14`	Cerebellum	Motor	5.83058	4.42466	1.31703	0.454239	0.555392
OLG	`P2RY12`	Inf Parietal	SMTG	9.13391	5.37013	1.69957	0.0558889	0.127109
OLG	`MBNL1`	Cerebellum	SMTG	577.966	496.595	1.16385	2.54689e-07	5.16044e-06
OLG	`MBNL1-AS1`	Motor	Inf Parietal	3.45867	1.5065	2.28729	0.0269399	0.0753814
OLG	`RP11-362A9.3`	Cerebellum	Hippocampus	4.7043	4.00784	1.17334	0.00993591	0.0369683
OLG	`RP11-788A4.3`	Hippocampus	Inf Parietal	113.099	106.449	1.06246	5.16786e-13	2.57362e-11
OLG	`RAP2B`	SMTG	Hippocampus	2.80741	1.93483	1.44867	0.891111	0.913102
OLG	`LINC02006`	SMTG	Hippocampus	8.24971	6.94778	1.18712	0.51144	0.604931
OLG	`ARHGEF26-AS1`	Cerebellum	Motor	14.3928	8.89181	1.61797	0.0915147	0.180114
OLG	`ARHGEF26`	Inf Parietal	Cerebellum	9.64561	9.60659	1.00406	0.611043	0.68909
OLG	`DHX36`	Hippocampus	Cerebellum	108.803	103.21	1.05418	0.432506	0.535206
OLG	`MME`	Cerebellum	Motor	2.88637	2.65648	1.08621	0.216041	0.327255
OLG	`PLCH1`	Cerebellum	Motor	21.759	17.1387	1.26942	0.00421716	0.0194703
OLG	`C3orf33`	Cerebellum	SMTG	10.1942	9.65093	1.05623	0.912509	0.930137
OLG	`RP11-674E16.5`	Cerebellum	Motor	4.34368	4.14239	1.04848	0.592747	0.673684
OLG	`SLC33A1`	SMTG	Cerebellum	24.2171	18.694	1.29529	0.211085	0.322225
OLG	`GMPS`	Motor	Inf Parietal	49.4674	46.3232	1.06786	0.00398283	0.0186458
OLG	`RP11-704O17.1`	Cerebellum	Inf Parietal	2.70924	1.94505	1.39088	0.710548	0.770713
OLG	`KCNAB1`	Hippocampus	Inf Parietal	206.589	154.924	1.33347	6.17354e-23	6.25432e-21
OLG	`SSR3`	Cerebellum	Hippocampus	27.5133	21.9629	1.2526	0.0524769	0.121078
OLG	`TIPARP`	Hippocampus	SMTG	19.7675	14.4783	1.36507	0.0480137	0.113804
OLG	`LINC00886`	Inf Parietal	Motor	11.2442	8.09374	1.38876	0.294639	0.4055
OLG	`PA2G4P4`	SMTG	Cerebellum	5.59042	4.15432	1.34486	0.0246936	0.0709321
OLG	`LEKR1`	Cerebellum	Motor	11.3507	10.5608	1.07473	0.602994	0.682051
OLG	`LINC00880`	Inf Parietal	Cerebellum	2.83284	1.69546	1.66691	0.189045	0.298058
OLG	`CCNL1`	Inf Parietal	Hippocampus	105.843	94.8499	1.11589	0.032398	0.0856268
OLG	`RP11-550I24.2`	Inf Parietal	Motor	15.4116	14.8517	1.03767	0.975481	0.979736
OLG	`VEPH1`	Hippocampus	Motor	4.3243	3.14714	1.37286	0.151472	0.254931
OLG	`RP11-290K4.2`	Motor	SMTG	4.49625	3.68467	1.21966	0.507363	0.601158
OLG	`RSRC1`	Cerebellum	Motor	163.949	163.794	1.00095	0.150254	0.253339
OLG	`RP11-538P18.2`	SMTG	Motor	2.62963	2.02091	1.29973	0.543159	0.631081
OLG	`MLF1`	SMTG	Inf Parietal	15.7211	15.1381	1.03848	0.0240532	0.0694979
OLG	`GFM1`	Cerebellum	Hippocampus	40.9641	39.1294	1.04688	0.173627	0.280777
OLG	`LXN`	SMTG	Hippocampus	4.88211	3.29666	1.47947	0.0104354	0.0383756
OLG	`RARRES1`	Cerebellum	Motor	25.4053	18.1737	1.3977	0.00101238	0.00649826
OLG	`MFSD1`	SMTG	Motor	30.7153	27.3713	1.12213	0.0456561	0.109769
OLG	`RP11-379F4.4`	SMTG	Motor	7.83817	6.44085	1.21661	0.00110546	0.00697713
OLG	`IQCJ-SCHIP1`	Motor	Hippocampus	460.973	442.06	1.04278	4.28692e-05	0.00048164
OLG	`IQCJ`	SMTG	Hippocampus	50.2229	38.6057	1.30084	2.26656e-05	0.000283384
OLG	`RP11-564C24.2`	Cerebellum	Inf Parietal	6.2017	3.67271	1.68672	0.308838	0.419441
OLG	`SCHIP1`	SMTG	Hippocampus	134.67	125.898	1.06966	0.045507	0.10953
OLG	`IL12A-AS1`	Motor	Cerebellum	11.4843	9.26314	1.23953	0.0218326	0.0648159
OLG	`RP11-432B6.3`	Cerebellum	Inf Parietal	62.4739	55.6895	1.1218	0.0222399	0.0656823
OLG	`IFT80`	Hippocampus	SMTG	136.808	135.639	1.00862	0.000136235	0.00128269
OLG	`SMC4`	Motor	Inf Parietal	42.2229	34.9884	1.20671	0.115993	0.212064
OLG	`TRIM59`	Cerebellum	SMTG	125.964	118.381	1.06405	1.77799e-05	0.000229251
OLG	`KPNA4`	Cerebellum	Motor	78.7082	75.2051	1.04658	0.375829	0.483357
OLG	`KRT8P12`	Motor	SMTG	5.37747	1.53076	3.49664	8.48061e-06	0.00012009
OLG	`RP11-16N11.2`	Motor	Hippocampus	5.88557	3.27907	1.79248	0.00255752	0.0133203
OLG	`PPM1L`	Cerebellum	SMTG	117.113	102.134	1.14665	0.280825	0.392243
OLG	`B3GALNT1`	Inf Parietal	Cerebellum	3.11103	2.70726	1.14859	0.28039	0.39176
OLG	`NMD3`	Cerebellum	Motor	33.0321	28.3179	1.16641	0.192473	0.302031
OLG	`SPTSSB`	Inf Parietal	Motor	3.51074	3.51043	1.00009	0.0029489	0.0148021
OLG	`RP11-686L6.1`	Hippocampus	Motor	2.38054	2.33771	1.01824	0.154409	0.258549
OLG	`LINC01192`	Cerebellum	SMTG	5.83546	3.3724	1.7282	0.683901	0.748681
OLG	`SLITRK3`	Cerebellum	Inf Parietal	2.68776	2.68072	1.00262	0.0900843	0.177972
OLG	`LINC01322`	Motor	Inf Parietal	20.6346	18.6206	1.1081	0.200269	0.31088
OLG	`BCHE`	Cerebellum	Hippocampus	14.9634	11.702	1.27846	0.0206002	0.0621864
OLG	`ZBBX`	Motor	Hippocampus	8.69421	8.21471	1.0583	0.0244069	0.0702679
OLG	`SERPINI2`	SMTG	Motor	2.16661	2.14337	1.01079	0.778606	0.824458
OLG	`WDR49`	Inf Parietal	Hippocampus	7.36868	5.07555	1.45091	0.478493	0.576326
OLG	`PDCD10`	Cerebellum	Hippocampus	44.8252	40.2922	1.11248	0.0616285	0.136253
OLG	`HMGN1P8`	Cerebellum	Motor	3.85304	3.15543	1.22039	0.392955	0.499011
OLG	`SERPINI1`	SMTG	Hippocampus	132.424	123.896	1.06883	0.213978	0.325094
OLG	`GOLIM4`	Hippocampus	Cerebellum	55.106	43.6114	1.26351	0.000564963	0.00407495
OLG	`EGFEM1P`	Hippocampus	Cerebellum	32.0126	17.991	1.77894	1.50121e-08	3.80757e-07
OLG	`MECOM`	Hippocampus	Motor	5.03267	4.75877	1.05743	0.58131	0.663983
OLG	`MYNN`	Hippocampus	Motor	20.6259	19.5409	1.05549	0.608053	0.68633
OLG	`LRRC34`	Motor	SMTG	6.45232	4.41827	1.45933	0.277797	0.389026
OLG	`SEC62`	Inf Parietal	Motor	97.139	94.786	1.02482	0.0233181	0.0678666
OLG	`SEC62-AS1`	Cerebellum	SMTG	3.66115	1.98303	1.84199	0.0384888	0.096639
OLG	`GPR160`	SMTG	Hippocampus	7.58814	5.46501	1.38779	0.00541277	0.0235261
OLG	`PHC3`	SMTG	Cerebellum	192.327	191.641	1.00358	0.821449	0.857936
OLG	`PRKCI`	Hippocampus	Motor	45.4808	44.2683	1.02738	0.131253	0.230645
OLG	`SKIL`	Hippocampus	SMTG	30.9674	22.8274	1.35643	0.000677176	0.00472477
OLG	`CLDN11`	SMTG	Motor	322.257	320.944	1.00409	0.0012479	0.0076846
OLG	`RP11-654K19.6`	SMTG	Hippocampus	505.794	392.798	1.28766	1.46795e-38	2.95742e-36
OLG	`SLC7A14-AS1`	SMTG	Inf Parietal	984.244	761.494	1.29251	3.44326e-83	2.65415e-80
OLG	`SLC7A14`	Motor	Hippocampus	58.7579	52.763	1.1136	0.0122748	0.0431017
OLG	`KRT8P13`	Inf Parietal	SMTG	9.9045	9.80954	1.00967	0.365548	0.47418
OLG	`RP11-373E16.3`	Motor	Inf Parietal	4.74825	3.84819	1.23329	0.510726	0.604249
OLG	`RP11-373E16.6`	SMTG	Motor	13.8433	13.7736	1.00506	0.00474182	0.0213099
OLG	`RPL22L1`	SMTG	Motor	14.535	13.7973	1.05343	0.0117386	0.0417667
OLG	`EIF5A2`	SMTG	Inf Parietal	41.4922	35.3672	1.17313	0.172929	0.280013
OLG	`RP11-114D6.2`	Inf Parietal	SMTG	165.968	162.571	1.0209	1.23908e-11	5.14466e-10
OLG	`TNIK`	SMTG	Inf Parietal	373.068	368.216	1.01318	0.222661	0.334164
OLG	`PLD1`	Cerebellum	Hippocampus	618.464	551.525	1.12137	0.243865	0.355419
OLG	`FNDC3B`	Hippocampus	Cerebellum	50.4431	39.296	1.2836	0.00143597	0.00853448
OLG	`NCEH1`	SMTG	Hippocampus	10.7571	9.89191	1.08738	0.805855	0.846086
OLG	`ECT2`	Cerebellum	Hippocampus	10.6489	7.66024	1.38964	0.00351533	0.0169557
OLG	`NLGN1`	Hippocampus	Cerebellum	1611.73	1527.11	1.05541	3.104e-88	2.62051e-85
OLG	`NLGN1-AS1`	Cerebellum	Hippocampus	5.22963	2.45614	2.12463	0.0120355	0.042504
OLG	`NAALADL2`	Hippocampus	SMTG	532.625	516.941	1.03034	0.00215113	0.0116527
OLG	`LINC01208`	Cerebellum	Motor	7.32732	6.15592	1.18998	0.228063	0.33969
OLG	`TBL1XR1`	Motor	Cerebellum	277.271	274.496	1.01011	0.0497583	0.116596
OLG	`Y-RNA.173`	Hippocampus	Motor	4.42789	3.44684	1.2838	0.315829	0.426616
OLG	`LINC00578`	Motor	Hippocampus	4.50913	2.65451	1.69605	0.0289129	0.0793151
OLG	`RP11-33A14.1`	Hippocampus	Cerebellum	6.31312	2.86745	2.19748	3.31781e-05	0.000390063
OLG	`KCNMB2`	Motor	Hippocampus	22.271	18.8876	1.17903	1.00706e-07	2.18534e-06
OLG	`KCNMB2-AS1`	Motor	Inf Parietal	27.9294	20.7782	1.344	0.150784	0.254087
OLG	`ZMAT3`	Motor	Cerebellum	33.7195	33.1189	1.01813	0.112042	0.207111
OLG	`RP11-360P21.2`	Hippocampus	Cerebellum	7.7046	7.27627	1.05879	0.128694	0.227889
OLG	`PIK3CA`	Cerebellum	Hippocampus	134.981	106.037	1.27294	4.3066e-05	0.000483238
OLG	`KCNMB3`	Hippocampus	Cerebellum	7.18261	7.14053	1.00589	0.263588	0.374975
OLG	`LRRFIP1P1`	Cerebellum	Inf Parietal	21.0176	11.8428	1.77407	0.00446833	0.0204068
OLG	`ZNF639`	Cerebellum	Hippocampus	9.69601	9.54507	1.0158	0.0461823	0.110764
OLG	`MFN1`	Cerebellum	Motor	76.5754	72.3006	1.05912	0.435368	0.537679
OLG	`GNB4`	Inf Parietal	Cerebellum	40.3767	30.3652	1.32959	0.0103554	0.0381447
OLG	`AC007620.3`	Inf Parietal	Cerebellum	3.77557	1.76251	2.13571	0.0619568	0.136757
OLG	`ACTL6A`	Motor	SMTG	23.9854	23.0869	1.0389	0.0648156	0.141048
OLG	`MRPL47`	Cerebellum	Hippocampus	9.94702	5.92909	1.67652	0.269456	0.380964
OLG	`NDUFB5`	Motor	Inf Parietal	12.606	12.4516	1.01239	0.107792	0.201898
OLG	`RP11-15L13.5`	SMTG	Hippocampus	5.93125	3.62804	1.63309	0.145363	0.247682
OLG	`USP13`	Hippocampus	SMTG	40.0835	39.1071	1.02496	0.644705	0.716433
OLG	`PEX5L`	Cerebellum	Inf Parietal	2543.39	1488.28	1.70893	3.94049e-165	8.73263e-162
OLG	`PEX5L-AS1`	SMTG	Cerebellum	5.99295	3.60412	1.66097	0.00140693	0.00841833
OLG	`PEX5L-AS2`	Cerebellum	Hippocampus	15.0098	14.4243	1.04056	0.284284	0.395445
OLG	`RP11-791G22.3`	Cerebellum	Motor	32.0827	24.4279	1.31323	0.233823	0.345569
OLG	`LINC02053`	Hippocampus	Inf Parietal	4.19408	3.62325	1.15711	0.134576	0.234531
OLG	`RP11-496B10.3`	Cerebellum	Motor	7.74981	5.86421	1.321	0.642736	0.714917
OLG	`TTC14`	Hippocampus	SMTG	142.979	138.338	1.03355	0.0170655	0.0543379
OLG	`CCDC39`	Hippocampus	SMTG	13.1618	11.3608	1.15839	0.220444	0.331855
OLG	`RP11-496B10.6`	Inf Parietal	Motor	3.62678	2.79548	1.29631	0.0120532	0.0425426
OLG	`FXR1`	Hippocampus	Inf Parietal	211.551	202.075	1.04689	5.69308e-05	0.000611342
OLG	`DNAJC19`	Cerebellum	Inf Parietal	14.2867	12.1321	1.17744	0.0412806	0.101931
OLG	`SOX2-OT`	Cerebellum	Motor	895.998	841.702	1.06451	6.00012e-14	3.3036e-12
OLG	`RP11-275H4.1`	Cerebellum	Motor	32.2796	30.7234	1.05064	0.200795	0.311342
OLG	`RP11-4B14.3`	Motor	Hippocampus	30.1568	27.0799	1.11358	4.57573e-05	0.000507957
OLG	`SOX2`	Motor	Cerebellum	99.1204	93.627	1.05867	0.0017808	0.0100965
OLG	`ENSG10010134904.1`	Cerebellum	Hippocampus	6.04622	4.53384	1.33284	0.0718581	0.151898
OLG	`ATP11B`	SMTG	Inf Parietal	171.574	147.737	1.16134	1.06429e-05	0.000146725
OLG	`DCUN1D1`	SMTG	Motor	95.895	94.5651	1.01406	0.00722749	0.0292188
OLG	`RP11-531F16.3`	Cerebellum	Motor	14.4419	13.6054	1.06144	0.0673375	0.144847
OLG	`MCCC1`	Hippocampus	Inf Parietal	106.041	103.594	1.02361	0.6546	0.724794
OLG	`MCF2L2`	Cerebellum	Motor	102.166	92.8426	1.10041	0.252484	0.364727
OLG	`B3GNT5`	Cerebellum	Inf Parietal	7.24738	6.61316	1.09576	0.0278826	0.0772082
OLG	`LINC00888`	Motor	SMTG	8.15875	7.09157	1.15027	0.0534901	0.122856
OLG	`KLHL6`	Inf Parietal	Cerebellum	4.93098	4.19022	1.17636	3.45708e-05	0.000403758
OLG	`KLHL24`	Cerebellum	Hippocampus	225.05	203.343	1.10675	0.00499846	0.0222035
OLG	`YEATS2`	SMTG	Cerebellum	109.534	109.518	1.00014	0.182926	0.291255
OLG	`YEATS2-AS1`	Cerebellum	Inf Parietal	6.05137	5.35069	1.13071	0.267827	0.379288
OLG	`RP11-449K6.5`	Cerebellum	Hippocampus	9.91031	6.08099	1.62869	0.0969071	0.187398
OLG	`MAP6D1`	Cerebellum	Motor	19.4011	17.4946	1.10891	0.0380034	0.0958683
OLG	`PARL`	Cerebellum	Hippocampus	36.4078	26.6695	1.36501	0.000307315	0.00248899
OLG	`ABCC5`	Cerebellum	Motor	141.617	118.191	1.19819	0.000189664	0.0016925
OLG	`EIF2B5`	Motor	Hippocampus	18.5807	16.7299	1.11057	0.482119	0.579469
OLG	`DVL3`	Cerebellum	Inf Parietal	16.4126	16.2896	1.00755	0.667519	0.734785
OLG	`AP2M1`	Motor	Inf Parietal	32.3367	32.1251	1.00658	0.00605648	0.0256572
OLG	`ABCF3`	Inf Parietal	Motor	17.8567	14.1329	1.26329	0.083676	0.168751
OLG	`VWA5B2`	Cerebellum	Inf Parietal	6.77469	2.62316	2.57664	0.000271183	0.0022519
OLG	`ALG3`	Cerebellum	Hippocampus	5.5973	4.04937	1.38132	0.050581	0.117994
OLG	`ECE2`	Motor	Hippocampus	2.99308	2.19266	1.36339	0.322834	0.433469
OLG	`PSMD2`	Cerebellum	Motor	27.8976	20.8306	1.3391	0.106229	0.199866
OLG	`EIF4G1`	Motor	SMTG	59.1172	58.321	1.01365	0.0986984	0.190178
OLG	`FAM131A`	Cerebellum	Hippocampus	16.5117	14.5376	1.1357	0.806724	0.846797
OLG	`CLCN2`	Motor	SMTG	25.8332	23.4869	1.09986	0.0846184	0.170149
OLG	`POLR2H`	Cerebellum	Motor	11.4145	7.05542	1.61696	0.00735314	0.0295811
OLG	`CHRD`	SMTG	Motor	2.00985	1.89596	1.05976	0.797311	0.839501
OLG	`LINC02054`	Cerebellum	Inf Parietal	4.35912	1.99118	2.18327	0.151232	0.254649
OLG	`MAGEF1`	Cerebellum	Motor	6.81572	5.99737	1.13622	0.741737	0.795683
OLG	`RP11-329B9.4`	SMTG	Inf Parietal	2.7553	1.9434	1.41563	0.0770582	0.159394
OLG	`VPS8`	Cerebellum	Motor	167.022	163.135	1.02383	0.235047	0.346677
OLG	`C3orf70`	Cerebellum	SMTG	18.3472	11.1706	1.64188	0.00278812	0.0142042
OLG	`EHHADH`	Hippocampus	SMTG	6.82854	6.23021	1.09588	0.875052	0.900413
OLG	`MAP3K13`	Cerebellum	SMTG	105.161	76.2075	1.37988	0.0189454	0.0583782
OLG	`TMEM41A`	Hippocampus	Inf Parietal	9.25572	9.06523	1.02099	0.632867	0.706979
OLG	`LIPH`	Inf Parietal	Hippocampus	2.02379	1.50482	1.3426	0.235223	0.346772
OLG	`SENP2`	Hippocampus	Cerebellum	63.2647	61.9796	1.02073	0.00220049	0.0118724
OLG	`IGF2BP2`	Cerebellum	SMTG	10.0537	5.11261	1.96456	0.01306	0.0450119
OLG	`TRA2B`	Cerebellum	Motor	73.7589	67.8201	1.08755	0.641023	0.713549
OLG	`ETV5`	Cerebellum	Hippocampus	81.18	23.8572	3.40174	6.20924e-31	9.17363e-29
OLG	`DGKG`	Cerebellum	Hippocampus	48.4226	42.1336	1.14923	3.64974e-05	0.000422916
OLG	`CRYGS`	Cerebellum	SMTG	10.6079	8.33339	1.27261	0.498656	0.593653
OLG	`TBCCD1`	Cerebellum	Inf Parietal	16.3283	14.6299	1.11602	0.02809	0.0776196
OLG	`DNAJB11`	Motor	SMTG	15.7862	12.3618	1.27679	0.414895	0.518972
OLG	`RP11-573D15.8`	Inf Parietal	Hippocampus	6.06274	2.86523	2.11209	0.105358	0.198691
OLG	`EIF4A2`	Inf Parietal	Hippocampus	51.5142	50.5595	1.01888	0.109461	0.203797
OLG	`RFC4`	SMTG	Hippocampus	7.48883	7.42734	1.00827	0.693042	0.756259
OLG	`ST6GAL1`	Motor	Hippocampus	16.2379	12.7099	1.27736	0.00400804	0.018744
OLG	`BCL6`	SMTG	Motor	70.8124	63.6509	1.11249	0.00299755	0.0149742
OLG	`LPP`	Cerebellum	SMTG	260.83	224.755	1.1605	0.00404181	0.018877
OLG	`TPRG1`	Hippocampus	Inf Parietal	19.0469	17.4116	1.09387	0.439709	0.541917
OLG	`P3H2`	SMTG	Hippocampus	19.6158	17.1486	1.14379	0.356481	0.465188
OLG	`IL1RAP`	SMTG	Hippocampus	6.06299	4.79176	1.26474	0.574758	0.658601
OLG	`CCDC50`	SMTG	Motor	31.596	30.4087	1.03903	0.0896486	0.177446
OLG	`RP11-197K6.1`	Hippocampus	Inf Parietal	19.2294	15.7325	1.22213	0.00182423	0.0102966
OLG	`FGF12`	Motor	Hippocampus	156.215	153.719	1.01624	2.92138e-16	1.86307e-14
OLG	`MB21D2`	Inf Parietal	Cerebellum	46.4399	46.1604	1.00605	0.000145975	0.00136067
OLG	`PLAAT1`	Motor	Hippocampus	3.55482	3.00069	1.18406	0.0168562	0.0538458
OLG	`ATP13A5`	Cerebellum	Hippocampus	4.50509	3.92893	1.14627	0.225253	0.336675
OLG	`ATP13A4`	Motor	SMTG	33.6963	28.3673	1.18779	0.211706	0.322766
OLG	`RP11-175P19.2`	Cerebellum	Inf Parietal	4.00825	2.26518	1.76612	0.139408	0.240316
OLG	`OPA1`	Hippocampus	Cerebellum	131.065	125.053	1.04807	0.305359	0.416151
OLG	`LINC02028`	SMTG	Inf Parietal	5.04206	3.28759	1.53204	0.011742	0.0417667
OLG	`ATP13A3`	Cerebellum	SMTG	70.4105	53.3295	1.32023	0.00443288	0.020271
OLG	`LINC00884`	Motor	Hippocampus	14.7257	10.9343	1.34643	0.0439896	0.106937
OLG	`TMEM44-AS1`	Motor	Inf Parietal	12.7604	11.7696	1.08411	0.367692	0.476103
OLG	`TMEM44`	Hippocampus	Inf Parietal	5.90823	2.9696	1.98625	0.00268378	0.0138035
OLG	`LSG1`	Motor	Inf Parietal	32.6352	31.1544	1.04752	0.0920494	0.180765
OLG	`XXYLT1`	Motor	Cerebellum	39.3728	37.5547	1.0484	0.00653552	0.0271354
OLG	`ACAP2`	Cerebellum	SMTG	124.328	123.801	1.00426	0.114384	0.210233
OLG	`PPP1R2`	Inf Parietal	Cerebellum	20.3209	18.2306	1.1146	0.0209318	0.0627596
OLG	`APOD`	Motor	Cerebellum	107.531	100.662	1.06824	0.000143816	0.00134337
OLG	`MUC20P1`	SMTG	Motor	1.97707	1.75067	1.12858	0.173598	0.280762
OLG	`RP11-141C7.5`	Motor	SMTG	4.47301	2.04431	2.18224	0.000362015	0.00285517
OLG	`MUC20-OT1`	Motor	Hippocampus	173.412	163.325	1.06176	6.86307e-05	0.000715915
OLG	`MUC20`	Motor	Cerebellum	20.0379	18.1487	1.10404	0.237338	0.348622
OLG	`MUC4`	Hippocampus	Cerebellum	4.38824	4.2743	1.02659	0.828013	0.863774
OLG	`TNK2`	Motor	Cerebellum	57.817	49.5628	1.16651	4.51458e-06	6.84094e-05
OLG	`RP11-480A16.2`	Motor	Inf Parietal	66.0762	52.5954	1.25626	0.00112457	0.00706756
OLG	`SDHAP1`	SMTG	Cerebellum	39.8765	36.5661	1.09051	0.0103681	0.0381836
OLG	`TFRC`	Hippocampus	Inf Parietal	13.0293	11.4103	1.14176	0.0273444	0.0761408
OLG	`PCYT1A`	Motor	Cerebellum	20.2953	17.5139	1.15872	0.121938	0.219275
OLG	`RP11-447L10.1`	Inf Parietal	Cerebellum	12.6573	12.5604	1.0077	0.224506	0.335915
OLG	`DYNLT2B`	Inf Parietal	Hippocampus	5.6746	5.31175	1.06818	0.866913	0.894095
OLG	`TM4SF19-DYNLT2B`	Cerebellum	Inf Parietal	5.20453	2.66882	1.94658	0.199441	0.309894
OLG	`UBXN7`	Cerebellum	Motor	79.7553	68.4714	1.16477	0.565746	0.650461
OLG	`RNF168`	Inf Parietal	Motor	53.1035	49.5859	1.07093	0.183499	0.291902
OLG	`WDR53`	Cerebellum	SMTG	11.9445	10.1216	1.17993	0.144164	0.246319
OLG	`FBXO45`	SMTG	Cerebellum	11.3261	8.23256	1.37531	0.00554214	0.0239592
OLG	`PIGX`	Hippocampus	Cerebellum	20.5631	18.2472	1.12685	0.0473914	0.112873
OLG	`CEP19`	Inf Parietal	Motor	1.84757	1.83673	1.00587	0.797589	0.839645
OLG	`PAK2`	SMTG	Cerebellum	149.543	129.638	1.15354	1.1439e-05	0.000156122
OLG	`SENP5`	SMTG	Inf Parietal	117.108	114.166	1.02577	0.577725	0.660678
OLG	`AC127904.2`	SMTG	Hippocampus	12.859	12.4751	1.03075	0.0197236	0.0600929
OLG	`NCBP2`	Inf Parietal	Cerebellum	15.5343	13.4991	1.15066	1.30713e-05	0.000175031
OLG	`NCBP2AS2`	Inf Parietal	Motor	2.59858	2.52384	1.0295	0.501231	0.595598
OLG	`PIGZ`	Motor	Hippocampus	5.78329	4.74649	1.21798	0.473906	0.572491
OLG	`MELTF`	Hippocampus	Motor	5.24659	2.26823	2.30731	0.0198978	0.0604988
OLG	`DLG1`	SMTG	Cerebellum	1646.06	1560.48	1.05484	1.65662e-09	5.01197e-08
OLG	`RP5-1061C18.1`	Motor	Inf Parietal	4.2866	2.79587	1.53129	0.226165	0.337828
OLG	`BDH1`	Hippocampus	Cerebellum	42.7611	39.4777	1.08315	0.00127998	0.00782512
OLG	`AC024560.3`	Cerebellum	Hippocampus	65.1556	55.1572	1.18124	0.00247851	0.0130323
OLG	`RP11-496H1.3`	Inf Parietal	Motor	6.32605	4.01977	1.57231	0.139685	0.240667
OLG	`RUBCN`	Inf Parietal	Motor	53.6186	53.2602	1.00673	0.822181	0.858651
OLG	`FYTTD1`	Inf Parietal	Motor	35.5774	33.6085	1.05856	0.0224548	0.0661274
OLG	`LRCH3`	Inf Parietal	SMTG	194.064	190.791	1.01715	0.0368117	0.0936348
OLG	`IQCG`	Cerebellum	SMTG	37.9239	24.5278	1.54594	0.00213473	0.0115845
OLG	`RPL35A`	Cerebellum	Motor	8.75532	7.26253	1.20526	0.0102633	0.0378763
OLG	`LMLN`	Motor	Cerebellum	31.6789	28.0554	1.12911	0.0457015	0.109863
OLG	`RP11-643E20.1`	Cerebellum	Inf Parietal	6.86907	6.84685	1.00324	0.0228027	0.0668987
OLG	`LMLN-AS1`	Motor	Hippocampus	1.4736	1.25119	1.17636	0.875546	0.900746
OLG	`ZNF595`	Hippocampus	Cerebellum	30.3883	27.0901	1.1217	0.936542	0.948581
OLG	`ZNF718`	SMTG	Hippocampus	62.8027	61.2921	1.02464	0.221792	0.333205
OLG	`ZNF876P`	Motor	Inf Parietal	14.9187	14.6288	1.01981	0.00111425	0.00701595
OLG	`ZNF732`	Hippocampus	SMTG	4.13349	3.98966	1.03596	0.00760513	0.0303469
OLG	`RP11-478C6.7`	Motor	Hippocampus	4.29106	3.09757	1.38406	0.255762	0.367694
OLG	`ZNF141`	Cerebellum	Inf Parietal	50.1785	47.1764	1.06362	0.519592	0.611842
OLG	`RP11-2H3.7`	Motor	Hippocampus	20.5765	19.9027	1.03384	0.0024971	0.013098
OLG	`ZNF721`	Hippocampus	Motor	112.181	104.526	1.07323	0.036612	0.0932606
OLG	`PIGG`	Motor	Inf Parietal	48.9542	48.5325	1.00869	0.389778	0.496471
OLG	`RP11-1263C18.2`	Hippocampus	Cerebellum	14.0778	10.1732	1.38343	0.00273802	0.0140134
OLG	`PDE6B`	Hippocampus	Inf Parietal	116.289	111.623	1.0418	0.0176471	0.0556105
OLG	`RP11-1191J2.5`	Hippocampus	Cerebellum	2.37808	1.95593	1.21474	0.118903	0.215457
OLG	`ATP5ME`	Cerebellum	SMTG	29.5218	18.1781	1.62369	0.000432169	0.00329545
OLG	`MYL5`	Hippocampus	Inf Parietal	2.37468	2.16315	1.09734	0.0113795	0.040881
OLG	`PCGF3`	Motor	Cerebellum	49.6273	47.7655	1.03897	0.75643	0.807059
OLG	`RP11-440L14.4`	Cerebellum	SMTG	3.2036	2.47388	1.29378	0.611267	0.689227
OLG	`RP11-440L14.1`	SMTG	Motor	121.876	115.664	1.0537	0.00532314	0.0232446
OLG	`CPLX1`	Cerebellum	Inf Parietal	13.9746	10.0617	1.3885	0.00494468	0.0220096
OLG	`GAK`	Inf Parietal	Motor	78.0191	74.2418	1.05087	0.00151182	0.00886049
OLG	`TMEM175`	Inf Parietal	Motor	27.7149	26.556	1.04362	0.251171	0.363363
OLG	`DGKQ`	Cerebellum	Hippocampus	7.37727	4.7639	1.54743	0.0608407	0.134913
OLG	`IDUA`	Motor	Cerebellum	8.52578	7.35687	1.15867	0.368574	0.476723
OLG	`FGFRL1`	Cerebellum	Hippocampus	7.04221	4.5351	1.55161	0.0842602	0.169601
OLG	`RNF212`	Cerebellum	Motor	6.39428	5.88878	1.0857	0.0684396	0.146666
OLG	`RP11-20I20.2`	Cerebellum	Hippocampus	7.07384	6.44032	1.09822	0.0651664	0.141584
OLG	`TMED11P`	Cerebellum	Motor	7.17739	4.50756	1.59099	0.0380908	0.0960205
OLG	`SPON2`	Cerebellum	Motor	9.45584	6.62251	1.42719	0.0210389	0.0629746
OLG	`CTBP1-AS`	Cerebellum	Inf Parietal	7.58885	7.15204	1.06099	0.908011	0.926511
OLG	`CTBP1`	Motor	Cerebellum	48.3537	38.841	1.24485	0.00933163	0.0352151
OLG	`CTBP1-DT`	Inf Parietal	Cerebellum	17.1947	16.7587	1.026	0.0772707	0.159647
OLG	`MAEA`	Motor	Inf Parietal	51.9509	51.5317	1.00813	0.0133498	0.0457263
OLG	`UVSSA`	Motor	Cerebellum	58.1716	46.6123	1.24793	1.45464e-06	2.49655e-05
OLG	`FAM53A`	Motor	Inf Parietal	29.834	21.0478	1.41724	9.81203e-05	0.000973461
OLG	`SLBP`	Motor	Cerebellum	18.9515	16.5962	1.14183	0.0782526	0.161057
OLG	`TACC3`	Inf Parietal	Hippocampus	4.91084	4.47002	1.0984	0.0946764	0.184513
OLG	`TMEM129`	Motor	SMTG	7.29851	3.89943	1.86946	0.0207973	0.0625789
OLG	`FGFR3`	Motor	Inf Parietal	4.91972	3.26379	1.50581	0.0339571	0.0883901
OLG	`LETM1`	SMTG	Motor	24.1434	20.1548	1.1978	0.00557705	0.0240749
OLG	`NSD2`	Motor	SMTG	96.4789	96.386	1.00096	0.00247722	0.0130323
OLG	`NELFA`	Cerebellum	Inf Parietal	46.4093	38.4746	1.20618	0.607068	0.685392
OLG	`C4orf48`	Hippocampus	Cerebellum	6.45881	5.60666	1.15172	0.554505	0.640396
OLG	`NAT8L`	Motor	Cerebellum	9.16184	7.33255	1.24914	0.1029	0.195489
OLG	`POLN`	Cerebellum	Hippocampus	24.7424	24.7158	1.00108	0.131894	0.231268
OLG	`HAUS3`	SMTG	Inf Parietal	23.166	22.736	1.01891	0.952589	0.961647
OLG	`MXD4`	Inf Parietal	Hippocampus	16.0217	12.9545	1.23658	0.443342	0.545077
OLG	`ZFYVE28`	Cerebellum	Inf Parietal	73.4833	60.3622	1.21734	0.0478276	0.113507
OLG	`CFAP99`	Hippocampus	Cerebellum	3.92763	2.79511	1.40373	0.0128386	0.0445169
OLG	`RNF4`	Motor	Hippocampus	39.6813	37.2998	1.06383	0.662579	0.730981
OLG	`FAM193A`	Hippocampus	Motor	125.441	115.17	1.08917	0.155107	0.259337
OLG	`TNIP2`	SMTG	Cerebellum	4.50887	3.96375	1.13718	0.954781	0.963586
OLG	`SH3BP2`	Hippocampus	Motor	3.94167	3.10042	1.27046	0.103723	0.196548
OLG	`ADD1`	Motor	SMTG	473.926	463.772	1.02189	3.97912e-11	1.56768e-09
OLG	`MFSD10`	Hippocampus	Inf Parietal	4.36212	4.26406	1.02294	0.250888	0.363072
OLG	`NOP14-AS1`	Cerebellum	Hippocampus	16.8266	14.4081	1.16774	0.0174348	0.055256
OLG	`NOP14`	Motor	Hippocampus	32.2741	30.9946	1.04127	3.60966e-05	0.000419644
OLG	`GRK4`	SMTG	Inf Parietal	40.5898	40.1538	1.01086	0.896515	0.917632
OLG	`HTT`	Motor	Hippocampus	131.09	113.631	1.15364	0.00151655	0.00887945
OLG	`MSANTD1`	Hippocampus	SMTG	4.01646	3.85297	1.04232	0.422275	0.52633
OLG	`RGS12`	Motor	SMTG	72.0533	69.3606	1.03882	0.203672	0.314346
OLG	`DOK7`	Cerebellum	Motor	3.68021	3.22245	1.14162	0.90979	0.927952
OLG	`LRPAP1`	Cerebellum	Inf Parietal	19.7436	18.2654	1.08089	0.0617115	0.136368
OLG	`AC226119.5`	Motor	SMTG	2.97786	1.94628	1.52732	0.17077	0.277836
OLG	`RP11-489M13.4`	SMTG	Inf Parietal	13.1321	6.39676	2.05129	0.00010725	0.00104935
OLG	`TMEM128`	SMTG	Cerebellum	16.175	13.6983	1.18067	0.131726	0.231157
OLG	`LYAR`	SMTG	Inf Parietal	27.7342	18.6228	1.48899	0.000214978	0.0018729
OLG	`ZBTB49`	Inf Parietal	SMTG	13.142	10.2656	1.27993	0.411842	0.516339
OLG	`NSG1`	Motor	Cerebellum	4.61923	4.35991	1.05934	0.0981254	0.189341
OLG	`STX18`	Cerebellum	Motor	78.6157	76.4331	1.02855	0.229085	0.340822
OLG	`STX18-AS1`	Cerebellum	Hippocampus	107.137	97.7741	1.09575	0.375498	0.483141
OLG	`STK32B`	Inf Parietal	Motor	9.38173	8.64621	1.08497	0.000433602	0.00330211
OLG	`EVC2`	Hippocampus	Motor	3.24324	2.69051	1.20468	0.0255296	0.0725724
OLG	`CRMP1`	Hippocampus	Motor	11.672	8.98377	1.2989	0.00904573	0.0344296
OLG	`C4orf50`	Hippocampus	Motor	8.1547	6.84676	1.19075	2.44206e-05	0.000302342
OLG	`JAKMIP1`	Hippocampus	Motor	7.90139	7.58864	1.04116	0.463436	0.563221
OLG	`WFS1`	Cerebellum	Motor	13.2738	4.84302	2.73722	1.54772e-06	2.64563e-05
OLG	`RP11-1406H17.2`	Cerebellum	Motor	2.76518	2.75095	1.00516	0.251308	0.363442
OLG	`PPP2R2C`	Motor	Inf Parietal	211.87	167.923	1.26169	1.51558e-19	1.25559e-17
OLG	`MAN2B2`	Hippocampus	Motor	28.2174	23.4958	1.20087	0.0867364	0.173307
OLG	`MRFAP1`	Inf Parietal	Cerebellum	34.8503	32.3213	1.07822	0.00820085	0.032002
OLG	`LINC02482`	Hippocampus	Inf Parietal	10.1093	9.03791	1.11842	0.252097	0.364375
OLG	`AC093323.3`	Hippocampus	Inf Parietal	8.01906	5.31311	1.50834	0.00924429	0.0349898
OLG	`MRFAP1L1`	Motor	Hippocampus	19.2918	17.0435	1.13184	0.271797	0.383074
OLG	`KIAA0232`	SMTG	Motor	203.181	196.658	1.03317	0.171275	0.278341
OLG	`TBC1D14`	Hippocampus	SMTG	72.0691	58.4101	1.23381	0.000660003	0.00462681
OLG	`RP11-326F6.1`	Inf Parietal	Hippocampus	3.544	3.11815	1.13614	0.139058	0.239873
OLG	`AC097382.5`	Hippocampus	SMTG	3.81205	2.4778	1.53632	0.136669	0.237015
OLG	`TADA2B`	Cerebellum	Inf Parietal	17.9635	15.6597	1.14702	0.000479677	0.00357711
OLG	`GRPEL1`	Inf Parietal	Motor	7.84516	7.40923	1.05876	0.993225	0.994122
OLG	`LINC02447`	Inf Parietal	Hippocampus	2.66203	1.98215	1.34128	0.157913	0.262605
OLG	`SORCS2`	Motor	Inf Parietal	521.127	483.154	1.07859	9.90693e-24	1.04548e-21
OLG	`AFAP1`	SMTG	Hippocampus	19.5112	18.4249	1.05892	0.665318	0.733091
OLG	`ABLIM2`	Inf Parietal	Motor	49.8097	49.5592	1.00505	0.03364	0.0878316
OLG	`RP11-774O3.3`	Inf Parietal	SMTG	3.58352	2.14026	1.6712	0.343576	0.45376
OLG	`ACOX3`	Motor	Cerebellum	32.031	30.7935	1.04017	0.0279193	0.0772534
OLG	`TRMT44`	SMTG	Hippocampus	40.7173	37.6046	1.08275	0.582659	0.66529
OLG	`RP11-689P11.2`	SMTG	Cerebellum	6.83036	5.96446	1.14494	0.932777	0.945848
OLG	`RP11-1396O13.23`	Hippocampus	Cerebellum	73.5934	64.2443	1.1455	0.142218	0.243922
OLG	`ENPP7P10`	SMTG	Hippocampus	3.52343	3.40822	1.0337	0.620919	0.697388
OLG	`RP11-264E23.4`	Motor	Inf Parietal	75.7714	74.2522	1.02046	0.248505	0.360649
OLG	`SLC2A9`	Motor	Hippocampus	9.84322	8.11899	1.21211	0.557259	0.642916
OLG	`WDR1`	Inf Parietal	Motor	30.4704	27.8831	1.09276	0.11888	0.215438
OLG	`ZNF518B`	Motor	Inf Parietal	5.50303	5.37375	1.02401	0.750166	0.802734
OLG	`HS3ST1`	Cerebellum	Hippocampus	6.61337	4.06255	1.62635	0.203961	0.314614
OLG	`RP11-281P23.2`	Cerebellum	Inf Parietal	5.98989	3.25639	1.83686	0.0840847	0.169358
OLG	`RAB28`	Cerebellum	Inf Parietal	133.793	129.21	1.03546	2.85849e-05	0.000344749
OLG	`BOD1L1`	Inf Parietal	SMTG	319.552	292.662	1.09188	1.32892e-07	2.82162e-06
OLG	`LINC01182`	SMTG	Cerebellum	65.9309	57.2286	1.15204	0.00386536	0.0182412
OLG	`LINC01085`	Hippocampus	Motor	3.91094	3.86523	1.01179	0.345137	0.455041
OLG	`RP11-669M16.1`	Hippocampus	Inf Parietal	4.77793	4.71051	1.01428	0.816359	0.854281
OLG	`AC006296.4`	Motor	Inf Parietal	4.994	4.77461	1.04585	0.541899	0.630071
OLG	`LINC00504`	Cerebellum	Motor	11.8666	11.6879	1.01528	0.979991	0.983263
OLG	`CPEB2-DT`	Motor	Hippocampus	14.3045	13.6112	1.0509	0.557615	0.643115
OLG	`CPEB2`	Hippocampus	SMTG	238.539	238.056	1.00203	0.454843	0.555901
OLG	`C1QTNF7-AS1`	SMTG	Motor	72.9012	70.8646	1.02874	0.220219	0.331656
OLG	`C1QTNF7`	Cerebellum	Motor	11.6081	8.91972	1.30106	0.0992939	0.191076
OLG	`RP11-484O2.1`	Hippocampus	Cerebellum	10.9726	9.99495	1.09772	0.925566	0.93988
OLG	`CC2D2A`	SMTG	Inf Parietal	160.167	152.435	1.05072	0.00548963	0.0237954
OLG	`RP11-799M12.2`	SMTG	Cerebellum	3.06315	2.21169	1.38325	0.0230748	0.067418
OLG	`FBXL5`	Hippocampus	Inf Parietal	184.477	166.63	1.1071	0.0143223	0.0480545
OLG	`FAM200B`	Hippocampus	Cerebellum	27.5842	25.3773	1.08693	0.0489201	0.115272
OLG	`RP11-115L11.3`	Hippocampus	SMTG	7.2608	5.73036	1.26661	0.116177	0.212203
OLG	`BST1`	Inf Parietal	Hippocampus	4.81456	4.18919	1.14893	0.870511	0.896815
OLG	`CD38`	Cerebellum	SMTG	8.5739	8.22016	1.04298	0.711699	0.771516
OLG	`PROM1`	Inf Parietal	Hippocampus	3.09682	3.05447	1.01382	0.410561	0.515069
OLG	`TAPT1`	SMTG	Hippocampus	75.2189	71.1316	1.05745	0.173091	0.280199
OLG	`TAPT1-AS1`	SMTG	Inf Parietal	201.129	192.669	1.0439	0.0609469	0.135066
OLG	`AC006427.4`	Inf Parietal	Motor	2.22099	2.09154	1.0616	0.219637	0.331033
OLG	`ZEB2P1`	Cerebellum	Hippocampus	4.08197	3.0121	1.35402	0.693522	0.756736
OLG	`RP11-446J8.1`	Hippocampus	Inf Parietal	16.6776	14.6092	1.14149	0.0615784	0.136227
OLG	`LDB2`	Inf Parietal	Motor	93.5369	92.509	1.01111	6.52158e-11	2.48647e-09
OLG	`RP11-141E13.1`	Hippocampus	Motor	5.00128	4.39248	1.13828	0.848817	0.879628
OLG	`QDPR`	Cerebellum	Motor	665.844	380.931	1.74792	1.06734e-53	4.11366e-51
OLG	`LAP3`	Cerebellum	Inf Parietal	29.7979	21.7787	1.36804	0.0147063	0.048963
OLG	`AC006160.5`	Inf Parietal	SMTG	9.44644	8.53507	1.10665	0.838114	0.87098
OLG	`MED28`	Cerebellum	SMTG	35.6461	34.9358	1.02033	0.0062582	0.0263606
OLG	`FAM184B`	SMTG	Motor	23.7751	21.847	1.08821	0.669994	0.737143
OLG	`DCAF16`	Motor	Hippocampus	43.7465	40.6929	1.07502	0.703825	0.764918
OLG	`NCAPG`	Motor	Inf Parietal	2.63018	2.00029	1.31333	0.509291	0.602994
OLG	`LCORL`	Hippocampus	SMTG	186.229	179.376	1.0382	0.0291979	0.0798349
OLG	`RP11-79N22.1`	Cerebellum	Motor	3.84048	2.71916	1.41087	0.559364	0.644628
OLG	`LINC02438`	Motor	Cerebellum	5.44897	3.36558	1.6172	0.00346468	0.0167622
OLG	`RP11-608O21.1`	Inf Parietal	SMTG	4.40921	3.16049	1.39386	0.416917	0.521043
OLG	`SLIT2`	Hippocampus	Inf Parietal	141.742	121.987	1.16193	1.92912e-09	5.76752e-08
OLG	`PACRGL`	Inf Parietal	Motor	81.4661	80.7153	1.0093	0.917529	0.933965
OLG	`KCNIP4`	Hippocampus	Motor	1145.15	1021.5	1.12105	1.94586e-98	2.0293e-95
OLG	`RP11-120A1.1`	Hippocampus	Motor	20.8085	15.6587	1.32866	1.22524e-07	2.6203e-06
OLG	`RP11-416B16.1`	Inf Parietal	Hippocampus	10.1749	7.98241	1.27432	0.0146637	0.0488761
OLG	`RP11-556G22.3`	Motor	Inf Parietal	12.2921	8.651	1.4204	0.0231367	0.0675433
OLG	`RP11-556G22.2`	Cerebellum	SMTG	13.2197	9.70228	1.36217	0.0818353	0.166503
OLG	`KCNIP4-IT1`	Motor	Hippocampus	20.1646	18.5632	1.08622	0.000878342	0.00583124
OLG	`RP11-17E2.2`	Cerebellum	Hippocampus	15.9469	9.16649	1.73889	0.000431195	0.00328961
OLG	`ADGRA3`	Inf Parietal	Hippocampus	15.4541	12.9387	1.19426	0.118433	0.214847
OLG	`RP11-412P11.1`	SMTG	Motor	4.7413	3.51405	1.34825	0.125242	0.223636
OLG	`RP11-380P13.1`	Hippocampus	Motor	17.9152	8.69283	2.0597	3.0629e-05	0.000365425
OLG	`PPARGC1A`	Inf Parietal	Hippocampus	15.5775	14.746	1.05635	0.00076821	0.00521624
OLG	`DHX15`	Hippocampus	Cerebellum	97.3818	92.0741	1.05764	0.133656	0.233318
OLG	`LINC02473`	Motor	SMTG	25.7697	19.244	1.33893	0.149558	0.252388
OLG	`SOD3`	Inf Parietal	SMTG	3.44806	2.68636	1.28249	0.108287	0.202551
OLG	`CCDC149`	SMTG	Hippocampus	48.1106	42.4261	1.13395	0.233291	0.34507
OLG	`SEPSECS`	Hippocampus	Inf Parietal	18.1861	17.8615	1.01816	0.716767	0.77594
OLG	`SEPSECS-AS1`	SMTG	Inf Parietal	41.0371	39.3771	1.04215	0.24348	0.355135
OLG	`PI4K2B`	SMTG	Hippocampus	45.4355	39.2647	1.15712	0.0109606	0.0397059
OLG	`ZCCHC4`	Cerebellum	Motor	16.2278	15.7612	1.02959	0.019848	0.060368
OLG	`ANAPC4`	Hippocampus	Motor	90.7855	80.892	1.12229	0.00150224	0.00882048
OLG	`RP11-302F12.3`	Motor	Hippocampus	3.50537	2.60935	1.34208	0.306067	0.416988
OLG	`SEL1L3`	Cerebellum	Motor	19.7699	8.42226	2.34574	1.21847e-07	2.60898e-06
OLG	`SMIM20`	Motor	Cerebellum	5.09796	3.44303	1.47927	0.851055	0.881433
OLG	`RBPJ`	Cerebellum	SMTG	412.633	402.278	1.02574	0.0514539	0.119448
OLG	`TBC1D19`	SMTG	Hippocampus	76.3323	74.1657	1.02921	0.775222	0.821562
OLG	`STIM2`	Inf Parietal	Cerebellum	86.3273	84.4337	1.02242	0.89792	0.918805
OLG	`AC007106.2`	Cerebellum	Motor	7.17028	1.27437	5.59052	0.0548407	0.12526
OLG	`AC007106.1`	Cerebellum	Inf Parietal	6.03869	2.8933	2.08339	1.03555e-06	1.83226e-05
OLG	`RP11-261K4.1`	Inf Parietal	Hippocampus	27.2576	25.2212	1.08071	0.0347522	0.0899185
OLG	`RP11-180C1.1`	Hippocampus	SMTG	3.5778	2.79598	1.27863	0.13076	0.230094
OLG	`RP11-123O22.1`	SMTG	Hippocampus	6.35052	5.89853	1.0765	0.00221024	0.0119068
OLG	`PCDH7`	Hippocampus	Inf Parietal	101.852	97.9024	1.04034	2.32505e-12	1.0679e-10
OLG	`RP11-20M7.1`	SMTG	Motor	10.2734	8.53918	1.20285	0.00121611	0.00752022
OLG	`RP11-484N11.1`	Cerebellum	Motor	5.74208	2.48424	2.30614	0.181492	0.28975
OLG	`RP11-79E3.3`	Motor	Hippocampus	4.75998	2.8631	1.66022	0.353265	0.462464
OLG	`RP11-79E3.2`	Motor	SMTG	6.45495	6.23781	1.03475	0.153866	0.257932
OLG	`ARAP2`	Hippocampus	Inf Parietal	1358.28	1265.19	1.07358	7.73621e-21	6.96219e-19
OLG	`RP11-431M7.3`	Hippocampus	SMTG	10.2084	9.23652	1.10511	0.835623	0.869155
OLG	`DTHD1`	Hippocampus	Inf Parietal	11.1968	10.6811	1.04824	0.917347	0.933833
OLG	`RP11-431M7.2`	SMTG	Hippocampus	3.9393	2.32528	1.69115	0.0095035	0.0356965
OLG	`NWD2`	Hippocampus	Inf Parietal	18.6141	16.8803	1.10265	0.010377	0.0382085
OLG	`C4orf19`	Cerebellum	Motor	21.0749	8.12371	2.59228	5.09832e-06	7.64058e-05
OLG	`RELL1`	Cerebellum	Motor	13.7915	11.5673	1.19212	0.028745	0.0789963
OLG	`TBC1D1`	Inf Parietal	Cerebellum	23.8227	23.7724	1.00212	0.122271	0.219807
OLG	`LINC01258`	Inf Parietal	SMTG	2.69865	1.74406	1.54422	0.283653	0.394887
OLG	`KLF3-AS1`	SMTG	Inf Parietal	57.5261	55.0195	1.04555	0.267152	0.378543
OLG	`KLF3`	Cerebellum	Hippocampus	91.1235	53.3906	1.7066	2.49283e-08	6.0048e-07
OLG	`TLR1`	Cerebellum	Motor	6.89706	3.73757	1.84308	0.431203	0.53405
OLG	`FAM114A1`	SMTG	Motor	59.97	55.4548	1.08141	0.00259561	0.0134685
OLG	`TMEM156`	Hippocampus	SMTG	5.16657	3.65762	1.41142	0.739681	0.794324
OLG	`KLHL5`	Cerebellum	Hippocampus	97.9713	96.6612	1.01355	0.0669771	0.144281
OLG	`RP11-360F5.1`	Cerebellum	Motor	53.3422	39.3145	1.35671	0.00904581	0.0344296
OLG	`RP11-360F5.3`	Cerebellum	Motor	5.24112	3.76228	1.39203	0.133229	0.23278
OLG	`WDR19`	Inf Parietal	Motor	53.5049	48.0684	1.11308	0.00244228	0.0128905
OLG	`RFC1`	SMTG	Hippocampus	120.583	119.975	1.00506	0.80099	0.842376
OLG	`RPL9`	Cerebellum	SMTG	15.9023	15.4843	1.02698	0.0124688	0.0435842
OLG	`LIAS`	Motor	SMTG	25.9979	24.542	1.0593	0.214755	0.325948
OLG	`UGDH`	Hippocampus	SMTG	18.7394	15.7623	1.18876	0.306204	0.417112
OLG	`UGDH-AS1`	Cerebellum	Inf Parietal	56.1339	54.037	1.0388	0.51934	0.611664
OLG	`SMIM14`	Inf Parietal	Cerebellum	71.2273	69.386	1.02653	0.323074	0.433693
OLG	`RP11-539G18.3`	Inf Parietal	SMTG	7.33025	5.90392	1.24118	0.783206	0.828142
OLG	`UBE2K`	Inf Parietal	Hippocampus	113.944	113.767	1.00155	0.891388	0.913334
OLG	`PDS5A`	SMTG	Hippocampus	175.97	171.033	1.02887	0.981722	0.984721
OLG	`RP11-333E13.2`	Cerebellum	Inf Parietal	3.40475	1.53504	2.21014	0.424375	0.528099
OLG	`N4BP2`	Cerebellum	SMTG	10.2964	10.0707	1.02239	0.996418	0.996924
OLG	`RBM47`	Inf Parietal	Cerebellum	5.13457	4.19389	1.22377	0.472253	0.570961
OLG	`NSUN7`	SMTG	Hippocampus	4.10479	3.75904	1.09173	0.121504	0.218739
OLG	`APBB2`	Motor	SMTG	907.588	852.096	1.06512	1.69851e-08	4.25664e-07
OLG	`RP11-632F7.3`	Motor	Inf Parietal	3.46712	2.74429	1.26244	0.0107285	0.0391612
OLG	`Y-RNA.187`	SMTG	Motor	3.10135	2.50881	1.23525	0.524744	0.616187
OLG	`UCHL1`	SMTG	Inf Parietal	26.0869	24.7697	1.05315	0.22387	0.335335
OLG	`LIMCH1`	Hippocampus	SMTG	1239.73	1180.18	1.05046	1.13023e-05	0.000154613
OLG	`RPL12P20`	SMTG	Inf Parietal	4.49113	4.48627	1.00108	0.17935	0.287209
OLG	`RP11-457P14.5`	Cerebellum	Inf Parietal	1.71437	1.17147	1.45951	0.788195	0.83192
OLG	`TMEM33`	Cerebellum	Motor	36.5793	32.0283	1.14205	0.756385	0.807059
OLG	`SLC30A9`	SMTG	Hippocampus	112.001	111.125	1.00788	0.037055	0.0940917
OLG	`ATP1B1P1`	Hippocampus	SMTG	4.66306	2.46528	1.88789	0.0807305	0.164817
OLG	`RP11-63A11.2`	Hippocampus	Inf Parietal	2.59398	1.84684	1.40237	0.82297	0.85932
OLG	`RP11-63A11.1`	Hippocampus	Cerebellum	2.75314	2.33496	1.17833	0.736638	0.792051
OLG	`ATP8A1`	SMTG	Motor	1217.63	1142.39	1.06586	1.94449e-10	6.9644e-09
OLG	`CCNL2P1`	SMTG	Motor	13.0574	9.06469	1.43998	0.00262465	0.0135861
OLG	`RP11-663P9.3`	Cerebellum	Inf Parietal	9.85289	7.0711	1.39285	0.598568	0.678518
OLG	`KCTD8`	Cerebellum	SMTG	482.048	409.591	1.1769	2.90864e-17	2.00651e-15
OLG	`YIPF7`	SMTG	Inf Parietal	8.18327	6.7968	1.20369	0.485994	0.582571
OLG	`GUF1`	Inf Parietal	Cerebellum	29.7147	23.6251	1.25765	0.0529252	0.121892
OLG	`GNPDA2`	Cerebellum	Hippocampus	34.5895	33.0929	1.04521	8.86235e-05	0.000891212
OLG	`GABRG1`	Inf Parietal	SMTG	4.0257	3.86785	1.04071	0.671314	0.738137
OLG	`GABRA2`	Hippocampus	Inf Parietal	24.5342	17.6081	1.39312	0.00207767	0.0113513
OLG	`COX7B2`	Cerebellum	Inf Parietal	3.52865	3.23194	1.09152	0.321376	0.432199
OLG	`GABRA4`	Motor	Hippocampus	15.1775	14.1447	1.07296	4.37205e-06	6.65339e-05
OLG	`GABRB1`	Hippocampus	Motor	86.1066	83.7134	1.02858	9.9462e-18	7.25663e-16
OLG	`RP11-731J8.2`	Motor	Inf Parietal	4.22335	3.1491	1.34005	0.186093	0.294865
OLG	`COMMD8`	SMTG	Hippocampus	1.8055	1.79874	1.00374	0.968911	0.974573
OLG	`ATP10D`	Hippocampus	Motor	42.1143	38.8292	1.08458	0.381524	0.489119
OLG	`CORIN`	SMTG	Cerebellum	11.1628	10.9479	1.01961	0.0877473	0.174755
OLG	`RP11-121C2.3`	Cerebellum	Motor	5.38091	4.82902	1.11405	0.266188	0.377658
OLG	`RP11-121C2.2`	Hippocampus	Motor	3.32762	2.29852	1.44578	0.0639211	0.139821
OLG	`NFXL1`	Inf Parietal	Cerebellum	34.3582	33.8554	1.01485	0.712307	0.772007
OLG	`TXK`	Motor	SMTG	3.28617	2.12663	1.5427	0.0497426	0.116574
OLG	`SLAIN2`	Cerebellum	Motor	59.2313	52.1341	1.13611	0.00759404	0.0303163
OLG	`FRYL`	SMTG	Hippocampus	1594.66	1507.36	1.05792	3.80163e-09	1.06813e-07
OLG	`RNU5E-3P`	Inf Parietal	Hippocampus	1.80016	1.76789	1.01815	0.818874	0.856104
OLG	`OCIAD1`	Hippocampus	Motor	113.219	112.532	1.0061	0.855502	0.884932
OLG	`OCIAD1-AS1`	Inf Parietal	Cerebellum	2.9293	2.68893	1.08906	0.529123	0.620179
OLG	`OCIAD2`	Hippocampus	SMTG	1.96454	1.69777	1.15621	0.914866	0.932004
OLG	`DCUN1D4`	Motor	Inf Parietal	136.095	128.436	1.05963	0.00547736	0.0237544
OLG	`LRRC66`	SMTG	Cerebellum	8.53348	7.62736	1.11864	0.0147104	0.0489673
OLG	`SGCB`	Motor	Cerebellum	31.329	30.9761	1.01139	0.433276	0.535776
OLG	`RP11-651C2.1`	Cerebellum	Inf Parietal	8.40527	6.0125	1.39731	0.749728	0.802507
OLG	`USP46`	SMTG	Motor	13.4577	13.332	1.00942	0.696125	0.758736
OLG	`USP46-DT`	Cerebellum	SMTG	3.24971	2.39579	1.35495	0.00342734	0.0166383
OLG	`DANCR`	Cerebellum	SMTG	7.92379	4.12374	1.91928	0.11272	0.207975
OLG	`LINC01618`	Motor	Hippocampus	11.0729	10.1388	1.09204	0.539667	0.628217
OLG	`SCFD2`	Cerebellum	Hippocampus	199.904	165.377	1.20876	0.505292	0.599419
OLG	`FIP1L1`	SMTG	Inf Parietal	75.0948	66.1654	1.13494	0.183223	0.291646
OLG	`RP11-231C18.3`	Cerebellum	Hippocampus	38.0604	33.9333	1.12159	0.000496048	0.00366622
OLG	`LNX1`	Hippocampus	Motor	12.3087	11.3045	1.08875	0.0780539	0.160789
OLG	`CHIC2`	Inf Parietal	SMTG	37.2731	34.7783	1.07171	0.301429	0.412292
OLG	`PDGFRA`	SMTG	Cerebellum	4.44523	3.18623	1.3939	0.389871	0.496511
OLG	`LINC02283`	Hippocampus	Inf Parietal	6.54167	5.06666	1.29055	0.0194572	0.059506
OLG	`KIT`	Cerebellum	Hippocampus	30.6008	12.0806	2.53178	2.18881e-12	1.00793e-10
OLG	`KDR`	Motor	Hippocampus	9.48953	6.74477	1.40634	0.00016158	0.00148335
OLG	`SRD5A3`	Hippocampus	Cerebellum	24.3294	20.9598	1.16069	0.600927	0.680183
OLG	`RP11-177J6.2`	Cerebellum	SMTG	3.92397	3.86807	1.01441	0.160407	0.265533
OLG	`SRD5A3-AS1`	Inf Parietal	SMTG	13.4119	10.0425	1.33518	0.0741167	0.154973
OLG	`RP11-177J6.1`	Inf Parietal	Motor	9.80426	8.48565	1.15521	0.000203458	0.00178747
OLG	`TMEM165`	Cerebellum	Hippocampus	1074.28	1041.04	1.03193	0.00423268	0.0195267
OLG	`Y-RNA.191`	Cerebellum	Hippocampus	11.28	6.29147	1.79165	0.00696703	0.0284541
OLG	`CLOCK`	Inf Parietal	SMTG	117.252	104.133	1.12597	0.0438316	0.106743
OLG	`RN7SKP30`	Motor	Inf Parietal	3.48853	3.31087	1.0535	0.147663	0.250401
OLG	`PDCL2`	Motor	Inf Parietal	3.167	1.5551	2.0299	0.0310086	0.0831319
OLG	`NMU`	Hippocampus	SMTG	6.32664	5.41857	1.16727	0.0597162	0.133137
OLG	`EXOC1`	SMTG	Cerebellum	140.641	131.316	1.07101	0.00359969	0.017267
OLG	`RP11-345F18.3`	SMTG	Hippocampus	3.06299	3.0393	1.00777	0.0317403	0.0843689
OLG	`CEP135`	Cerebellum	Inf Parietal	22.2598	21.6831	1.02658	0.411444	0.515949
OLG	`CRACD`	Hippocampus	Motor	18.0472	16.0814	1.12216	0.606628	0.68507
OLG	`AASDH`	Cerebellum	Motor	37.6774	33.9964	1.10824	0.34362	0.45376
OLG	`PPAT`	Cerebellum	Hippocampus	19.3171	17.1253	1.12792	0.286577	0.398045
OLG	`PAICS`	SMTG	Motor	40.8156	36.2538	1.1258	0.0147596	0.049076
OLG	`SRP72`	Hippocampus	SMTG	49.6039	48.0542	1.03224	0.43726	0.539507
OLG	`ARL9`	Cerebellum	SMTG	6.6621	3.77261	1.76389	0.0963643	0.186797
OLG	`HOPX`	Motor	Hippocampus	3.58342	2.45397	1.45838	0.0268365	0.0751753
OLG	`REST`	Cerebellum	Motor	41.2238	39.376	1.04691	0.125563	0.224051
OLG	`NOA1`	Cerebellum	Hippocampus	15.5073	9.99118	1.55155	0.0888935	0.176325
OLG	`POLR2B`	Inf Parietal	Motor	65.8797	64.8972	1.01514	0.137448	0.237925
OLG	`IGFBP7`	Hippocampus	Inf Parietal	3.69667	3.20921	1.15142	0.00128293	0.00783775
OLG	`RP11-725D20.1`	Cerebellum	Motor	2.16256	1.84459	1.17145	0.23418	0.345953
OLG	`RP11-100J5.1`	Cerebellum	SMTG	2.7088	2.16447	1.25033	0.507352	0.601158
OLG	`ADGRL3`	Cerebellum	Hippocampus	781.242	638.879	1.22283	9.63328e-48	3.04979e-45
OLG	`RPL17P19`	Cerebellum	Hippocampus	5.83957	3.17479	1.83672	0.0378393	0.0956585
OLG	`ADGRL3-AS1`	Motor	SMTG	3.35451	2.6372	1.27097	0.163823	0.269551
OLG	`RP11-158O16.2`	Motor	Hippocampus	5.26097	4.78754	1.09868	0.47694	0.574913
OLG	`LINC02232`	Motor	Hippocampus	9.43487	8.10739	1.16353	0.433077	0.535688
OLG	`EPHA5`	Hippocampus	Motor	17.928	15.8024	1.13443	0.0124921	0.0436312
OLG	`EPHA5-AS1`	Hippocampus	Motor	3.75322	2.75239	1.36231	0.00204072	0.0111918
OLG	`RP11-25H12.2`	Motor	Inf Parietal	20.6383	13.3669	1.54358	1.17135e-17	8.47627e-16
OLG	`RP11-584P21.2`	Hippocampus	Inf Parietal	33.8884	24.7328	1.37003	0.0124019	0.0434274
OLG	`CENPC`	Hippocampus	SMTG	131.72	129.618	1.01621	0.00184758	0.0103756
OLG	`UBA6`	Cerebellum	SMTG	144.658	130.915	1.10497	0.00228275	0.0122121
OLG	`UBA6-AS1`	Inf Parietal	Motor	199.848	199.375	1.00237	3.57374e-06	5.60377e-05
OLG	`GNRHR`	Inf Parietal	SMTG	2.06504	2.0132	1.02562	0.15075	0.254078
OLG	`TMPRSS11D`	Hippocampus	Motor	2.32151	2.0537	1.12977	0.964925	0.971611
OLG	`YTHDC1`	Hippocampus	Inf Parietal	212.763	206.701	1.02933	0.000617774	0.00438276
OLG	`UGT2B29P`	Cerebellum	SMTG	1.92865	1.68585	1.14317	0.397362	0.503207
OLG	`UTP3`	Inf Parietal	Motor	15.2486	12.9869	1.17402	0.0014905	0.00878492
OLG	`RUFY3`	SMTG	Inf Parietal	277.67	275.869	1.00653	0.916979	0.933619
OLG	`GRSF1`	Cerebellum	SMTG	26.0658	24.7701	1.05229	0.483167	0.580262
OLG	`MOB1B`	Motor	Hippocampus	19.5179	16.2351	1.20208	0.297304	0.40809
OLG	`DCK`	SMTG	Motor	7.83892	6.33281	1.23745	0.0133847	0.0458104
OLG	`SLC4A4`	Cerebellum	Hippocampus	48.7764	32.6303	1.49467	1.57465e-06	2.68175e-05
OLG	`ADAMTS3`	Motor	Inf Parietal	7.34638	6.76722	1.08546	0.230136	0.341743
OLG	`COX18`	Cerebellum	Motor	10.3474	9.50009	1.0891	0.90172	0.92147
OLG	`ANKRD17`	Inf Parietal	Cerebellum	374.903	362.674	1.03372	0.176389	0.283852
OLG	`RP11-692D12.1`	SMTG	Inf Parietal	133.003	127.25	1.04521	0.00276986	0.0141318
OLG	`MTHFD2L`	Cerebellum	Hippocampus	68.6195	62.3344	1.10081	0.915726	0.932665
OLG	`PARM1`	Inf Parietal	Hippocampus	12.4144	11.2158	1.10677	0.066225	0.143313
OLG	`RP11-542G1.1`	Cerebellum	SMTG	2.74181	2.67626	1.0244	0.433517	0.535934
OLG	`RP11-567N4.2`	Inf Parietal	Cerebellum	2.90958	2.83628	1.02575	0.0466685	0.111673
OLG	`RCHY1`	Inf Parietal	Cerebellum	21.8708	20.211	1.08208	0.703682	0.764857
OLG	`THAP6`	Hippocampus	Cerebellum	43.7612	43.059	1.0163	0.675306	0.741377
OLG	`ODAPH`	Inf Parietal	Hippocampus	6.13818	3.56482	1.71986	0.0835633	0.168639
OLG	`CDKL2`	Inf Parietal	Motor	44.5253	31.0736	1.43276	6.23541e-07	1.15377e-05
OLG	`G3BP2`	Motor	Cerebellum	72.2729	64.5735	1.11921	2.53698e-05	0.000312565
OLG	`USO1`	Motor	SMTG	105.784	96.7097	1.09382	0.0314569	0.0839776
OLG	`PPEF2`	Inf Parietal	Hippocampus	3.59951	1.34611	2.66166	0.0365615	0.0932017
OLG	`NAAA`	Cerebellum	Inf Parietal	15.1671	6.04447	2.50677	0.000476916	0.00356912
OLG	`SDAD1`	SMTG	Inf Parietal	54.1187	53.5313	1.01097	0.256874	0.368843
OLG	`ART3`	SMTG	Hippocampus	27.294	21.2438	1.28466	5.59523e-07	1.04551e-05
OLG	`NUP54`	SMTG	Inf Parietal	45.3539	42.9969	1.05481	0.751426	0.803601
OLG	`RP11-628A4.1`	Cerebellum	Motor	15.2196	14.6735	1.03719	0.807145	0.84719
OLG	`SCARB2`	Cerebellum	Hippocampus	189.653	178.662	1.06152	0.61741	0.694547
OLG	`FAM47E`	Hippocampus	Motor	11.809	11.4445	1.03183	0.00080585	0.00543642
OLG	`RP11-67M24.7`	Cerebellum	Motor	4.00339	2.67746	1.49338	0.137792	0.23838
OLG	`FAM47E-STBD1`	SMTG	Cerebellum	4.53527	3.22627	1.40448	0.0317104	0.0843375
OLG	`CCDC158`	Hippocampus	Inf Parietal	7.91487	6.83148	1.15836	0.0596653	0.133091
OLG	`SHROOM3`	Cerebellum	Motor	16.5059	15.4399	1.069	2.62755e-07	5.28761e-06
OLG	`SEPTIN11`	Hippocampus	Inf Parietal	51.4602	43.914	1.1718	0.0212689	0.0635557
OLG	`CCNI`	Inf Parietal	Cerebellum	99.9766	98.7927	1.01198	0.130135	0.22931
OLG	`CCNG2`	Hippocampus	Inf Parietal	14.1649	13.2383	1.06993	0.0136851	0.0465599
OLG	`RP11-625I7.1`	Motor	Hippocampus	2.38131	2.28648	1.04129	0.638943	0.712173
OLG	`CXCL13`	Motor	Hippocampus	2.06547	1.95917	1.05398	0.0799098	0.163575
OLG	`CNOT6L`	Cerebellum	Inf Parietal	66.518	66.0847	1.00655	0.343911	0.453998
OLG	`MRPL1`	Motor	Hippocampus	50.9387	45.9861	1.10767	0.089305	0.176963
OLG	`FRAS1`	Motor	Hippocampus	24.8249	21.8545	1.13586	0.055613	0.126625
OLG	`LINC01094`	Hippocampus	Motor	4.08967	3.63463	1.12485	0.0230724	0.067418
OLG	`BMP2K`	Motor	Inf Parietal	65.0636	63.3986	1.02626	0.504237	0.598288
OLG	`PAQR3`	Cerebellum	Motor	20.2428	18.9883	1.06603	0.00706355	0.028762
OLG	`LINC01088`	Cerebellum	Inf Parietal	21.4506	12.6008	1.70177	0.0333382	0.0873177
OLG	`ANTXR2`	Inf Parietal	Cerebellum	6.24208	4.91998	1.26817	0.137099	0.237506
OLG	`RP11-377G16.2`	SMTG	Cerebellum	13.706	12.5797	1.08946	0.0272867	0.0760161
OLG	`PRDM8`	Cerebellum	Hippocampus	14.1841	10.4279	1.35986	0.00205347	0.0112433
OLG	`FGF5`	Motor	Hippocampus	3.96045	2.49748	1.58344	0.432248	0.534999
OLG	`CFAP299`	Cerebellum	Motor	32.2189	16.8339	1.91339	1.25035e-05	0.000168446
OLG	`PRKG2`	Motor	SMTG	6.49221	3.32111	1.95196	0.0014778	0.0087217
OLG	`RASGEF1B`	Hippocampus	SMTG	52.411	49.3962	1.06102	0.452448	0.553738
OLG	`VAMP9P`	Inf Parietal	SMTG	6.73265	4.84099	1.38995	0.116174	0.212203
OLG	`RP11-127B20.2`	Inf Parietal	Cerebellum	6.71662	6.1707	1.08833	0.000136562	0.00128371
OLG	`HNRNPD`	Motor	Inf Parietal	160.231	153.407	1.04448	0.0325585	0.0858679
OLG	`HNRNPD-DT`	Inf Parietal	Motor	4.83206	4.59392	1.05173	0.729805	0.786356
OLG	`HNRNPDL`	Motor	Inf Parietal	329.131	316.934	1.03849	2.68372e-05	0.000328816
OLG	`ENOPH1`	Cerebellum	Motor	25.2819	17.7116	1.42717	0.00137056	0.00825362
OLG	`TMEM150C`	SMTG	Motor	19.4469	18.9064	1.02857	0.25129	0.363442
OLG	`SCD5`	Hippocampus	Cerebellum	621.716	613.418	1.01353	0.00040909	0.00315474
OLG	`SEC31A`	Motor	Hippocampus	120.545	118.362	1.01844	0.183849	0.292303
OLG	`THAP9-AS1`	Cerebellum	Inf Parietal	20.7846	19.8475	1.04719	0.0178617	0.0560451
OLG	`THAP9`	Inf Parietal	Cerebellum	21.8603	20.307	1.07645	0.00399541	0.0186998
OLG	`LIN54`	Cerebellum	Inf Parietal	55.1766	53.5888	1.02963	0.447676	0.549225
OLG	`COPS4`	Cerebellum	Motor	42.1973	33.048	1.27677	0.0503561	0.117608
OLG	`RP11-576N17.5`	Hippocampus	Inf Parietal	4.32281	4.14699	1.0423	0.0714871	0.151339
OLG	`COQ2`	Hippocampus	Cerebellum	5.84614	5.77142	1.01292	0.0776893	0.160288
OLG	`HELQ`	Cerebellum	Inf Parietal	26.8441	15.2594	1.75869	0.00204374	0.0112005
OLG	`MRPS18C`	Cerebellum	SMTG	16.7353	10.8492	1.54204	0.0252921	0.0722533
OLG	`ABRAXAS1`	Inf Parietal	Motor	12.0638	11.1534	1.08155	0.21377	0.324841
OLG	`GPAT3`	Cerebellum	Motor	4.11648	2.67121	1.53904	0.20008	0.310697
OLG	`RP11-8L2.1`	Cerebellum	Inf Parietal	4.70913	3.29048	1.42983	0.388621	0.49571
OLG	`CDS1`	Cerebellum	Motor	8.52373	6.80084	1.25296	0.175724	0.283172
OLG	`WDFY3`	Motor	Inf Parietal	509.323	479.371	1.06248	0.0729725	0.153371
OLG	`WDFY3-AS1`	Cerebellum	Inf Parietal	7.77025	3.09313	2.50723	0.00645108	0.0269299
OLG	`RNU6-469P`	Motor	Hippocampus	2.99151	1.95813	1.52506	0.299485	0.410291
OLG	`WDFY3-AS2`	Inf Parietal	Cerebellum	15.3003	13.8178	1.10721	0.00169635	0.00972029
OLG	`ARHGAP24`	Hippocampus	Inf Parietal	31.2752	25.568	1.22313	0.00288638	0.0145377
OLG	`MAPK10`	SMTG	Hippocampus	372.607	368.432	1.01133	0.636304	0.7099
OLG	`MAPK10-AS1`	Hippocampus	Cerebellum	11.3236	10.0073	1.13141	0.342892	0.453185
OLG	`PTPN13`	SMTG	Hippocampus	496.96	393.609	1.26257	1.39602e-23	1.45588e-21
OLG	`SLC10A6`	Inf Parietal	Motor	4.52338	2.97982	1.51627	0.622169	0.698235
OLG	`C4orf36`	Cerebellum	Hippocampus	3.42196	2.99293	1.14287	0.639402	0.712551
OLG	`RP11-397E7.6`	Motor	Hippocampus	22.0014	16.9569	1.29732	0.000291675	0.0023874
OLG	`RP11-397E7.5`	Inf Parietal	SMTG	12.3814	11.8098	1.04836	0.016771	0.0536413
OLG	`AFF1`	Cerebellum	Hippocampus	115.568	106.649	1.08362	0.0772578	0.159647
OLG	`TECRP1`	Inf Parietal	Cerebellum	3.31135	2.49662	1.32503	0.283247	0.394574
OLG	`KLHL8`	Cerebellum	Inf Parietal	38.7109	28.6671	1.35024	0.317738	0.428607
OLG	`HSD17B13`	Hippocampus	Motor	4.05589	3.62769	1.11771	0.240574	0.351967
OLG	`RP11-529H2.2`	SMTG	Motor	14.769	9.01553	1.63746	0.004693	0.0211603
OLG	`HSD17B11`	Cerebellum	Motor	22.4694	17.8497	1.25866	1.26341e-06	2.20246e-05
OLG	`NUDT9`	Hippocampus	Cerebellum	30.3292	26.1721	1.15878	0.000544969	0.00396298
OLG	`SPARCL1`	Motor	Hippocampus	129.04	128.831	1.00162	7.44491e-35	1.28146e-32
OLG	`RP11-742B18.1`	Inf Parietal	Motor	14.0841	14.0611	1.00163	0.0440134	0.10698
OLG	`MEPE`	SMTG	Hippocampus	8.98414	7.70963	1.1651	0.00595905	0.0253596
OLG	`HSP90AB3P`	SMTG	Inf Parietal	3.65318	3.32726	1.09766	0.25738	0.369241
OLG	`CTD-2285E13.1`	Hippocampus	Inf Parietal	11.9759	10.8557	1.1031	0.0315346	0.0841098
OLG	`SPP1`	Cerebellum	Motor	218.832	196.241	1.11511	4.16016e-08	9.66652e-07
OLG	`PKD2`	SMTG	Hippocampus	227.909	220.125	1.03536	0.693033	0.756259
OLG	`ABCG2`	Inf Parietal	Motor	2.91847	2.63951	1.10529	0.168149	0.274656
OLG	`PPM1K`	Inf Parietal	Hippocampus	129.203	127.979	1.00956	0.0454647	0.109443
OLG	`PPM1K-DT`	SMTG	Motor	19.0409	18.7245	1.01689	0.223849	0.335335
OLG	`HERC6`	Motor	Hippocampus	11.5241	9.6321	1.19622	0.586236	0.667998
OLG	`HERC5`	Hippocampus	Inf Parietal	7.10616	6.28061	1.13124	0.18154	0.289774
OLG	`RP11-2I7.1`	Motor	Cerebellum	15.4523	11.9704	1.29063	0.0628118	0.137991
OLG	`HERC3`	Cerebellum	SMTG	113.375	112.372	1.00893	2.80436e-09	8.15056e-08
OLG	`NAP1L5`	Motor	Inf Parietal	5.95277	5.01654	1.18626	0.0718958	0.15196
OLG	`FAM13A-AS1`	Inf Parietal	Motor	30.7827	30.4639	1.01046	0.084341	0.169687
OLG	`FAM13A`	Cerebellum	Inf Parietal	75.0474	49.8255	1.50611	7.82256e-05	0.000801654
OLG	`TIGD2`	Cerebellum	Hippocampus	3.19002	3.05871	1.04279	0.678641	0.744347
OLG	`GPRIN3`	Cerebellum	Hippocampus	13.8982	6.32884	2.19412	0.0779875	0.160735
OLG	`RP11-115D19.1`	Motor	SMTG	5.71477	4.43784	1.28709	0.0338696	0.0882625
OLG	`RP11-582C12.1`	Motor	Hippocampus	4.34306	3.0485	1.42326	0.168246	0.274743
OLG	`SNCA`	Cerebellum	Hippocampus	166.702	126.417	1.31865	2.7199e-06	4.43209e-05
OLG	`CCSER1`	Motor	Hippocampus	170.533	163.004	1.04618	1.71838e-13	9.01334e-12
OLG	`GRID2`	Cerebellum	Hippocampus	595.232	490.294	1.21403	1.4174e-40	2.99156e-38
OLG	`SMARCAD1`	Hippocampus	Cerebellum	93.7805	93.3055	1.00509	0.30473	0.415567
OLG	`PDLIM5`	Cerebellum	SMTG	77.97	61.3798	1.27024	2.11956e-10	7.5609e-09
OLG	`BMPR1B`	Motor	Hippocampus	11.0289	9.92967	1.11059	0.941517	0.95226
OLG	`UNC5C`	Hippocampus	SMTG	1895.35	1878.37	1.00904	3.18277e-17	2.18711e-15
OLG	`UNC5C-AS1`	Hippocampus	Inf Parietal	5.84659	5.66576	1.03186	0.158046	0.262752
OLG	`LINC02267`	Inf Parietal	SMTG	5.52368	4.6669	1.1832	0.756439	0.807059
OLG	`STPG2`	Cerebellum	Inf Parietal	147.914	147.117	1.00542	0.00143528	0.00853415
OLG	`RP11-681L8.1`	Inf Parietal	SMTG	19.286	19.2114	1.00388	0.875998	0.901106
OLG	`STPG2-AS1`	Cerebellum	Hippocampus	2.74015	2.69778	1.01565	0.404535	0.509563
OLG	`RAP1GDS1`	Inf Parietal	SMTG	377.159	373.867	1.00881	0.471078	0.56989
OLG	`RP11-810D13.1`	SMTG	Inf Parietal	5.80152	3.24183	1.78716	0.0607491	0.134806
OLG	`TSPAN5`	Motor	SMTG	687.885	664.078	1.03585	8.44685e-05	0.000855249
OLG	`RP11-724M22.1`	Inf Parietal	Motor	3.13244	2.97221	1.05373	0.467464	0.567027
OLG	`RP11-1299A16.3`	Cerebellum	SMTG	7.22627	3.58059	2.01534	0.122688	0.220288
OLG	`EIF4E`	Motor	Inf Parietal	36.7627	36.2761	1.01341	0.0196849	0.0600366
OLG	`RP11-571L19.7`	SMTG	Inf Parietal	9.17985	8.0211	1.14428	0.0111115	0.0401758
OLG	`METAP1`	Motor	Hippocampus	18.5552	15.7111	1.18091	0.467257	0.566916
OLG	`ADH5`	Hippocampus	SMTG	15.9973	12.8263	1.24703	0.00168028	0.00965273
OLG	`RP11-696N14.1`	Inf Parietal	Cerebellum	14.9379	13.6641	1.09315	0.0868921	0.173579
OLG	`TRMT10A`	SMTG	Inf Parietal	14.4107	12.2869	1.17272	0.488413	0.584441
OLG	`MTTP`	Inf Parietal	SMTG	3.74018	1.72852	2.15711	0.00188587	0.0105272
OLG	`LAMTOR3`	Cerebellum	Hippocampus	13.3881	11.3526	1.17914	0.334395	0.445349
OLG	`DNAJB14`	Cerebellum	Motor	106.113	96.8568	1.09555	0.39455	0.500463
OLG	`H2AZ1`	Inf Parietal	Motor	5.68983	5.2199	1.08985	0.246152	0.358089
OLG	`H2AZ1-DT`	Hippocampus	SMTG	9.86098	9.84809	1.00131	0.135051	0.235059
OLG	`EMCN`	Hippocampus	Inf Parietal	3.45351	2.96649	1.16362	0.228993	0.340737
OLG	`PPP3CA`	Hippocampus	Cerebellum	234.874	229.476	1.02352	2.37107e-06	3.9104e-05
OLG	`BANK1`	Motor	Cerebellum	6.35808	4.75274	1.33706	0.099836	0.191828
OLG	`SLC39A8`	Cerebellum	Inf Parietal	8.53218	6.20702	1.374	0.00152551	0.00892011
OLG	`NFKB1`	Cerebellum	Hippocampus	156.255	132.061	1.18319	0.00784732	0.0310894
OLG	`MANBA`	Cerebellum	SMTG	83.6688	80.2037	1.0432	0.786122	0.83007
OLG	`UBE2D3`	Inf Parietal	Hippocampus	211.563	202.526	1.04462	0.0556309	0.126625
OLG	`RP11-10L12.8`	Inf Parietal	Hippocampus	5.38031	4.36456	1.2322	0.117991	0.214287
OLG	`UBE2D3-AS1`	SMTG	Motor	27.7774	27.5576	1.00797	0.0291598	0.0797921
OLG	`CISD2`	Motor	Hippocampus	19.306	15.0828	1.27982	0.589393	0.670647
OLG	`SLC9B1`	Inf Parietal	Cerebellum	55.4314	44.626	1.24208	0.00443493	0.0202751
OLG	`SLC9B2`	SMTG	Cerebellum	21.1823	16.1102	1.31464	0.00190865	0.0106176
OLG	`BDH2`	Cerebellum	Hippocampus	29.5018	14.8448	1.98668	0.00817724	0.0319467
OLG	`CENPE`	SMTG	Motor	12.7541	10.0782	1.26525	0.304619	0.415494
OLG	`LINC02428`	SMTG	Cerebellum	6.72738	5.70225	1.17946	0.0147532	0.0490638
OLG	`TACR3`	Cerebellum	Hippocampus	18.5786	15.1539	1.22585	0.319127	0.43012
OLG	`AC004047.1`	Inf Parietal	Cerebellum	5.69497	4.31869	1.31794	0.145455	0.24773
OLG	`LINC02503`	Cerebellum	Hippocampus	46.1058	37.9842	1.21376	0.0112048	0.0404088
OLG	`RP11-729M20.1`	Cerebellum	SMTG	141.876	123.377	1.14992	3.20467e-09	9.19345e-08
OLG	`CXXC4`	SMTG	Motor	33.7584	31.8794	1.05892	0.40231	0.507529
OLG	`CXXC4-AS1`	Inf Parietal	Hippocampus	60.0506	55.8751	1.07471	0.00177149	0.010062
OLG	`RP11-556I14.2`	Inf Parietal	Cerebellum	7.46869	6.39623	1.16741	0.646642	0.718
OLG	`TET2`	Hippocampus	Cerebellum	123.503	122.571	1.0076	0.128247	0.227324
OLG	`PPA2`	Inf Parietal	Motor	149.39	147.042	1.01597	0.106827	0.200714
OLG	`ARHGEF38`	Cerebellum	SMTG	4.83936	2.48623	1.94267	0.103827	0.196703
OLG	`INTS12`	Motor	SMTG	28.5971	19.1562	1.49258	0.00693342	0.0283908
OLG	`GSTCD`	Hippocampus	Cerebellum	36.2862	31.8488	1.13928	0.0045672	0.0207301
OLG	`NPNT`	Motor	Inf Parietal	2.93071	1.76993	1.65215	0.384611	0.492081
OLG	`RP11-710F7.3`	Cerebellum	Inf Parietal	5.93224	5.19549	1.14153	0.114512	0.210316
OLG	`TBCK`	SMTG	Hippocampus	223.906	221.088	1.01275	0.111419	0.20641
OLG	`AIMP1`	Motor	Hippocampus	48.411	44.2102	1.095	0.0903146	0.178326
OLG	`AC003099.2`	Motor	Inf Parietal	6.5531	6.12663	1.0695	0.948671	0.95851
OLG	`DKK2`	SMTG	Hippocampus	8.45678	4.77363	1.76995	0.0218457	0.0648421
OLG	`PAPSS1`	Inf Parietal	Motor	129.836	127.087	1.02163	0.352565	0.461948
OLG	`SGMS2`	SMTG	Inf Parietal	78.0096	64.9805	1.20048	0.000622982	0.00441617
OLG	`CYP2U1-AS1`	Cerebellum	Inf Parietal	198.333	197.672	1.00334	0.589665	0.670871
OLG	`CYP2U1`	Cerebellum	Hippocampus	12.8731	12.1507	1.0594	0.111616	0.206667
OLG	`RP11-286E11.2`	Inf Parietal	SMTG	12.5293	12.1939	1.02748	0.0949932	0.184992
OLG	`HADH`	SMTG	Cerebellum	16.8028	15.1974	1.10556	0.848065	0.879003
OLG	`RPL34-DT`	Cerebellum	Inf Parietal	31.4228	24.0901	1.30426	0.00165592	0.00954415
OLG	`RPL34`	Cerebellum	Hippocampus	31.2599	19.6752	1.58849	1.70109e-05	0.000221104
OLG	`OSTC`	Hippocampus	SMTG	13.3779	12.316	1.08615	0.259922	0.371835
OLG	`ETNPPL`	Hippocampus	Cerebellum	3.82597	3.62638	1.05488	0.151543	0.255003
OLG	`COL25A1`	Inf Parietal	Motor	17.245	9.48589	1.8171	0.000541936	0.00394417
OLG	`SEC24B-AS1`	Motor	Inf Parietal	9.94746	8.83582	1.12567	0.831221	0.866
OLG	`SEC24B`	Cerebellum	Hippocampus	96.3061	86.715	1.11059	0.00721885	0.0291999
OLG	`MCUB`	SMTG	Motor	16.7273	13.0633	1.28027	0.00930119	0.0351301
OLG	`CASP6`	Cerebellum	Inf Parietal	9.52108	9.03615	1.05361	0.119847	0.216608
OLG	`PLA2G12A`	Inf Parietal	SMTG	27.4102	26.3576	1.03992	0.0143344	0.0480859
OLG	`GAR1`	Motor	Hippocampus	8.67488	7.39543	1.17277	0.469053	0.568254
OLG	`RRH`	Cerebellum	SMTG	6.68305	5.67219	1.1779	0.222928	0.334451
OLG	`EGF`	Cerebellum	Inf Parietal	2.86211	2.64866	1.08029	0.330837	0.441739
OLG	`ELOVL6`	Cerebellum	Motor	63.5767	63.0654	1.00811	0.0491324	0.115664
OLG	`ENPEP`	Hippocampus	Motor	3.96057	3.39605	1.16574	0.0128889	0.0446385
OLG	`RP11-621B23.1`	Motor	Hippocampus	6.17767	4.87935	1.26554	0.254688	0.366655
OLG	`RP11-269F21.3`	Inf Parietal	Motor	2.80269	2.61616	1.07103	0.118159	0.214519
OLG	`FAM241A`	Cerebellum	Motor	55.5336	47.3792	1.17207	0.087806	0.174833
OLG	`AP1AR`	Cerebellum	Hippocampus	28.228	23.9732	1.17741	0.00284476	0.0143989
OLG	`ALPK1`	Cerebellum	Hippocampus	3.37179	3.32758	1.01324	0.916304	0.933092
OLG	`NEUROG2-AS1`	SMTG	Motor	3.32426	1.9736	1.68091	0.370003	0.47809
OLG	`ZGRF1`	Cerebellum	SMTG	46.5241	46.2347	1.00626	0.659075	0.728294
OLG	`LARP7`	Cerebellum	SMTG	71.6567	67.1302	1.06742	0.107875	0.201955
OLG	`ANK2`	SMTG	Hippocampus	1912.45	1893.01	1.01027	5.41947e-73	3.43149e-70
OLG	`RP11-119H12.4`	Cerebellum	SMTG	10.4537	9.28396	1.12586	0.167622	0.274022
OLG	`ANK2-AS1`	Motor	Hippocampus	27.5753	26.1713	1.05363	0.140521	0.241779
OLG	`CAMK2D`	Hippocampus	Cerebellum	203.976	190.666	1.06981	7.51113e-10	2.41678e-08
OLG	`ARSJ`	Motor	Cerebellum	4.72939	3.95628	1.19492	0.284326	0.395445
OLG	`UGT8`	Cerebellum	SMTG	788.29	669.045	1.17823	8.22545e-07	1.48653e-05
OLG	`NDST4`	Cerebellum	Inf Parietal	12.3323	8.86431	1.39079	0.394019	0.500076
OLG	`RP11-659O3.1`	SMTG	Inf Parietal	2.06891	1.61618	1.2784	0.372828	0.480823
OLG	`RP11-97F8.2`	Cerebellum	SMTG	8.7943	4.14377	2.11959	0.000970645	0.00629428
OLG	`TRAM1L1`	Cerebellum	SMTG	4.74051	3.06846	1.54315	0.280708	0.39214
OLG	`LINC02263`	Hippocampus	Motor	7.76679	7.69558	1.00924	0.0431989	0.10555
OLG	`LINC01378`	Motor	Hippocampus	20.5108	18.4228	1.11328	3.40544e-07	6.65657e-06
OLG	`NDST3`	Cerebellum	Motor	37.7667	31.3908	1.20305	0.0252049	0.0720739
OLG	`PRSS12`	Motor	Cerebellum	2.11293	1.32269	1.59297	0.475378	0.573705
OLG	`CEP170P1`	Motor	Cerebellum	4.75892	4.46864	1.06481	0.0829151	0.167751
OLG	`RP11-384K6.6`	Inf Parietal	Cerebellum	20.454	18.7067	1.09336	0.64391	0.715909
OLG	`METTL14-DT`	Hippocampus	Cerebellum	2.32335	1.97654	1.17458	0.0816514	0.166219
OLG	`METTL14`	SMTG	Cerebellum	42.9963	41.4335	1.03771	0.633222	0.707263
OLG	`SEC24D`	Hippocampus	Motor	12.1608	11.8514	1.02609	0.0116629	0.0415871
OLG	`SYNPO2`	Hippocampus	Inf Parietal	11.9498	10.9803	1.08821	0.275518	0.386872
OLG	`USP53`	Cerebellum	Hippocampus	26.6808	20.3361	1.31184	0.0205273	0.0620298
OLG	`C4orf3`	SMTG	Motor	14.7894	12.0884	1.22325	0.000713546	0.00493195
OLG	`KLHL2P1`	Inf Parietal	Hippocampus	6.52679	5.33636	1.22266	0.157123	0.26166
OLG	`GTF2IP12`	Inf Parietal	Motor	30.1053	28.5423	1.05474	6.34577e-05	0.000670067
OLG	`SEPTIN7P14`	Inf Parietal	SMTG	229.474	214.97	1.06747	0.000138761	0.00130095
OLG	`PDE5A`	Motor	Inf Parietal	71.4663	69.8744	1.02278	0.209286	0.32003
OLG	`RP11-679C8.2`	Hippocampus	Inf Parietal	71.479	68.6532	1.04115	0.12927	0.228474
OLG	`PRDM5`	Cerebellum	Hippocampus	11.902	9.66579	1.23112	0.000691175	0.00480543
OLG	`ANXA5`	Cerebellum	Hippocampus	24.6047	18.0645	1.36185	0.044536	0.107822
OLG	`EXOSC9`	Cerebellum	Hippocampus	20.7043	15.5682	1.3297	0.11012	0.204688
OLG	`CCNA2`	Cerebellum	Motor	9.06406	7.70228	1.17657	0.198372	0.308638
OLG	`BBS7`	SMTG	Cerebellum	37.8264	37.283	1.01457	0.23339	0.345102
OLG	`TRPC3`	Hippocampus	Inf Parietal	2.66094	1.48026	1.79227	0.128864	0.228029
OLG	`KIAA1109`	SMTG	Inf Parietal	461.835	456.558	1.01156	0.00684987	0.0281244
OLG	`FGF2`	SMTG	Motor	9.74822	8.79394	1.10839	0.108969	0.203303
OLG	`RP11-170N16.3`	Motor	Cerebellum	4.69474	4.65268	1.00902	0.000149511	0.00139143
OLG	`NUDT6`	Cerebellum	SMTG	10.2423	8.87231	1.15424	0.784445	0.829106
OLG	`SPATA5`	Cerebellum	Inf Parietal	105.378	87.7598	1.20073	0.0563427	0.127778
OLG	`LINC01091`	Motor	Hippocampus	4.40211	3.00531	1.46323	0.256513	0.368476
OLG	`CTD-2325B11.1`	Cerebellum	Motor	3.06922	2.62309	1.16943	0.583732	0.665829
OLG	`ANKRD50`	Cerebellum	Hippocampus	15.9998	14.9532	1.06995	0.601667	0.680768
OLG	`FAT4`	Hippocampus	Inf Parietal	79.6642	75.3159	1.05773	0.422352	0.526388
OLG	`RP11-399F2.2`	Inf Parietal	Motor	2.46212	1.81639	1.35355	0.103865	0.196734
OLG	`RP11-719N9.1`	Inf Parietal	Hippocampus	3.15661	3.013	1.0475	0.54708	0.634929
OLG	`RP11-125O18.1`	Hippocampus	SMTG	1.95222	1.59633	1.22156	0.844957	0.876466
OLG	`INTU`	Inf Parietal	Cerebellum	82.0183	81.9628	1.00068	0.000120092	0.00115336
OLG	`HSPA4L`	Hippocampus	Inf Parietal	45.0472	40.9964	1.09879	0.0017389	0.0099065
OLG	`RP11-50D9.3`	SMTG	Hippocampus	2.87577	1.69254	1.69498	0.122749	0.220341
OLG	`MFSD8`	Motor	Cerebellum	26.2577	23.8612	1.10039	0.145108	0.247416
OLG	`ABHD18`	SMTG	Motor	66.8926	55.6804	1.20133	0.0119935	0.042391
OLG	`LARP1B`	Cerebellum	Hippocampus	75.3554	75.0855	1.00359	0.242117	0.353669
OLG	`PGRMC2`	Cerebellum	Inf Parietal	21.7578	17.2707	1.25966	0.596485	0.676719
OLG	`LINC02615`	Motor	SMTG	72.8277	69.6836	1.04511	6.91116e-06	0.000100763
OLG	`JADE1`	Cerebellum	SMTG	36.1713	26.1622	1.38243	0.0188068	0.058088
OLG	`SCLT1`	Hippocampus	SMTG	159.381	156.786	1.01655	0.120997	0.218049
OLG	`C4orf33`	Cerebellum	Hippocampus	11.5442	8.96284	1.28769	0.415996	0.520113
OLG	`LINC02465`	Inf Parietal	Motor	2.51609	2.0494	1.22661	0.499788	0.594603
OLG	`RP11-404I7.2`	SMTG	Inf Parietal	56.2384	55.3291	1.01643	0.0423881	0.104015
OLG	`RP11-404I7.1`	Inf Parietal	Hippocampus	5.05069	3.05512	1.65106	0.00707172	0.028782
OLG	`RP11-9G1.3`	SMTG	Inf Parietal	96.7804	89.7493	1.07833	2.26878e-08	5.52517e-07
OLG	`PCDH10`	Motor	Hippocampus	46.5149	43.687	1.06472	0.40602	0.510955
OLG	`RP11-553P9.2`	Cerebellum	Hippocampus	4.23274	3.56316	1.18739	0.30424	0.415233
OLG	`RP11-775H9.2`	Cerebellum	Hippocampus	2.89088	2.01821	1.43026	0.249074	0.361173
OLG	`LINC02511`	SMTG	Inf Parietal	41.4741	34.7496	1.19346	2.52953e-06	4.15241e-05
OLG	`SLC7A11`	Inf Parietal	SMTG	17.9437	15.835	1.13308	0.000160298	0.00147326
OLG	`LINC00499`	Motor	SMTG	81.478	81.0771	1.00494	3.98164e-07	7.63966e-06
OLG	`RP11-98O2.1`	SMTG	Motor	27.7135	23.5862	1.17492	2.87614e-06	4.66098e-05
OLG	`RP11-371F15.3`	Motor	SMTG	119.225	114.047	1.0454	0.00118265	0.00734604
OLG	`NOCT`	Hippocampus	Inf Parietal	18.552	15.8893	1.16747	0.0409701	0.101362
OLG	`ELF2`	SMTG	Inf Parietal	415.151	406.734	1.02069	0.583345	0.665516
OLG	`PPP1R14BP3`	SMTG	Motor	7.27145	4.63882	1.5663	3.31552e-07	6.50231e-06
OLG	`NDUFC1`	Hippocampus	Inf Parietal	14.1277	14.0232	1.00744	0.029979	0.0813185
OLG	`NAA15`	Motor	SMTG	145.424	133.161	1.09208	0.000699429	0.0048533
OLG	`RAB33B-AS1`	Inf Parietal	Hippocampus	123.345	119.413	1.03293	0.000130091	0.00123402
OLG	`RP11-83A24.1`	Inf Parietal	SMTG	12.434	11.4321	1.08756	0.00339036	0.0164995
OLG	`ENSG10010136290.1`	Motor	Hippocampus	3.33847	2.94124	1.1346	0.0270301	0.0754911
OLG	`RAB33B`	Cerebellum	Hippocampus	14.3714	6.99063	2.0543	0.0143706	0.048162
OLG	`SETD7`	Inf Parietal	SMTG	65.913	59.8572	1.10115	0.0017543	0.00997818
OLG	`RP11-308D13.5`	SMTG	Inf Parietal	2.14279	2.02042	1.06027	0.657436	0.727117
OLG	`MGST2`	Hippocampus	Inf Parietal	6.59894	4.85932	1.35726	0.0175252	0.0554114
OLG	`MAML3`	Cerebellum	Inf Parietal	185.642	149.958	1.23795	0.00168876	0.00968617
OLG	`SCOC`	Inf Parietal	Motor	17.9419	15.751	1.13901	0.721845	0.779866
OLG	`SCOC-AS1`	SMTG	Inf Parietal	11.4494	11.2068	1.02162	0.0774769	0.159943
OLG	`CLGN`	Motor	Hippocampus	3.24079	2.85013	1.13659	0.184123	0.292686
OLG	`ELMOD2`	Cerebellum	Hippocampus	31.9728	30.2268	1.05774	0.10181	0.194419
OLG	`TBC1D9`	Cerebellum	SMTG	16.0719	14.273	1.12595	0.423246	0.527021
OLG	`RNF150`	Hippocampus	Cerebellum	29.5129	23.8285	1.23845	0.00677598	0.0278986
OLG	`ZNF330`	Cerebellum	Motor	15.8202	13.3544	1.18451	0.11509	0.210918
OLG	`INPP4B`	Hippocampus	Motor	78.7949	75.5714	1.04265	0.000233923	0.00200543
OLG	`RP11-223C24.1`	Cerebellum	Hippocampus	4.17655	3.08956	1.35069	0.576327	0.659717
OLG	`RP11-284M14.1`	SMTG	Inf Parietal	216.804	209.18	1.03645	1.55532e-06	2.65392e-05
OLG	`USP38`	Cerebellum	Motor	30.226	28.1026	1.07553	0.0390515	0.0976984
OLG	`GAB1`	SMTG	Hippocampus	1137.89	1079.28	1.0543	1.19415e-07	2.55998e-06
OLG	`RP11-364L4.4`	SMTG	Inf Parietal	4.65906	1.27029	3.64687	0.00531778	0.0232271
OLG	`RPSAP36`	SMTG	Hippocampus	72.9105	65.4424	1.1141	6.08655e-05	0.000648099
OLG	`SMARCA5`	Hippocampus	SMTG	132.411	120.641	1.09756	0.00304935	0.0151604
OLG	`RP11-673E1.1`	SMTG	Motor	78.6561	76.3661	1.02998	0.0262988	0.0740552
OLG	`FREM3`	Hippocampus	Cerebellum	4.37938	4.06249	1.07781	0.258687	0.370547
OLG	`RP11-1289C17.1`	Hippocampus	Inf Parietal	2.91357	2.21778	1.31232	0.201257	0.311776
OLG	`HHIP-AS1`	Motor	Cerebellum	6.86134	5.93103	1.15659	0.252862	0.365004
OLG	`HHIP`	Cerebellum	Hippocampus	456.367	454.024	1.00516	3.85044e-14	2.14668e-12
OLG	`ANAPC10`	SMTG	Cerebellum	75.7728	73.0752	1.03691	0.00756888	0.0302431
OLG	`ABCE1`	Hippocampus	Inf Parietal	33.5744	29.5742	1.13522	0.200045	0.310669
OLG	`OTUD4`	Cerebellum	Motor	77.454	68.4465	1.13158	0.0275244	0.076522
OLG	`SMAD1`	Motor	Cerebellum	39.4664	30.6143	1.28906	3.78737e-05	0.000435449
OLG	`MMAA`	Hippocampus	SMTG	11.3825	8.67831	1.31125	0.0349492	0.0903096
OLG	`ZNF827`	Motor	Cerebellum	107.805	104.989	1.02681	0.347922	0.457827
OLG	`LSM6`	Inf Parietal	Hippocampus	11.7685	9.95014	1.18256	0.00477309	0.021407
OLG	`SLC10A7`	Cerebellum	Inf Parietal	83.5334	78.7495	1.06074	0.0821605	0.166834
OLG	`TTC29`	SMTG	Inf Parietal	10.959	8.91056	1.22963	0.00913228	0.0346546
OLG	`RP11-292D4.1`	Inf Parietal	Motor	1.62239	1.49789	1.08256	0.91808	0.934366
OLG	`CTD-2172F7.1`	Motor	Hippocampus	7.21573	5.58102	1.29238	0.481024	0.578567
OLG	`EDNRA`	SMTG	Motor	10.0233	8.37809	1.19613	0.0126857	0.0440948
OLG	`LINC02507`	SMTG	Motor	3.84433	3.04793	1.26044	0.60517	0.683937
OLG	`TMEM184C`	Cerebellum	Inf Parietal	44.9356	37.2759	1.20543	0.0687308	0.147201
OLG	`PRMT9`	Cerebellum	Hippocampus	20.5435	17.1009	1.20119	0.407683	0.512683
OLG	`ARHGAP10`	Motor	Hippocampus	13.9056	11.0541	1.25773	0.00758902	0.0303031
OLG	`NR3C2`	Cerebellum	Hippocampus	147.679	145.224	1.0169	0.517719	0.61016
OLG	`RP11-76G10.1`	Hippocampus	Motor	5.15108	2.8106	1.82978	0.000519199	0.00381034
OLG	`RP11-563M4.2`	Hippocampus	Motor	28.1927	24.321	1.15913	0.432612	0.535263
OLG	`LINC02355`	SMTG	Motor	2.75373	2.49485	1.10335	0.242856	0.354545
OLG	`IQCM`	Inf Parietal	Motor	6.28322	2.75052	2.27973	0.000278863	0.00230311
OLG	`DCLK2`	Motor	Inf Parietal	47.8357	42.3983	1.12822	0.00242411	0.0128098
OLG	`LRBA`	Cerebellum	SMTG	303.648	256.142	1.18546	0.000991367	0.00639872
OLG	`RPS3A`	SMTG	Motor	14.9612	14.3334	1.04377	0.027204	0.0758571
OLG	`SH3D19`	SMTG	Hippocampus	523.21	519.897	1.00637	2.06412e-07	4.25521e-06
OLG	`FAM160A1`	Cerebellum	Motor	10.5216	5.97494	1.75969	0.0302463	0.0817933
OLG	`GATB`	Cerebellum	Motor	47.4193	39.3581	1.20477	0.00810523	0.0317734
OLG	`FBXW7`	Hippocampus	Motor	125.026	117.1	1.06768	1.77723e-05	0.000229251
OLG	`RP11-555K12.4`	Cerebellum	Hippocampus	12.0363	4.71646	2.54869	2.70014e-05	0.000330372
OLG	`MIR4453HG`	Inf Parietal	SMTG	2.97674	2.76636	1.07577	0.0251622	0.0720098
OLG	`TIGD4`	Cerebellum	SMTG	4.20606	3.35925	1.25134	0.015781	0.0514398
OLG	`ARFIP1`	Cerebellum	Motor	98.3769	86.8355	1.1329	0.811723	0.850835
OLG	`FHDC1`	Motor	Inf Parietal	5.70503	2.93198	1.94258	0.0058809	0.0251174
OLG	`TRIM2`	Cerebellum	Hippocampus	906.831	830.797	1.09152	2.3612e-09	7.00028e-08
OLG	`RP11-559F19.4`	Cerebellum	Motor	8.4083	7.89528	1.0649	0.234563	0.34622
OLG	`MND1`	Motor	SMTG	18.47	17.3728	1.06312	7.94749e-05	0.000813517
OLG	`TMEM131L`	Inf Parietal	SMTG	77.8962	68.5469	1.13637	0.0102146	0.0377281
OLG	`TLR2`	Motor	Inf Parietal	2.71767	1.88537	1.43912	0.391349	0.497542
OLG	`RNF175`	Motor	SMTG	9.46204	7.16524	1.3201	0.0848604	0.170519
OLG	`RP11-290O12.2`	Motor	SMTG	6.8877	5.38088	1.27951	0.341342	0.451635
OLG	`DCHS2`	Motor	Hippocampus	4.29328	3.50253	1.22512	0.634362	0.708269
OLG	`PLRG1`	Inf Parietal	Hippocampus	21.7324	20.8025	1.04468	0.773982	0.820591
OLG	`LRAT`	Inf Parietal	SMTG	2.95159	2.85883	1.03233	0.768807	0.816081
OLG	`AC097467.2`	Hippocampus	Cerebellum	16.3762	11.7278	1.39601	8.89137e-09	2.34576e-07
OLG	`MAP9`	Inf Parietal	Hippocampus	27.8382	26.9491	1.03298	0.0474401	0.112925
OLG	`GUCY1A1`	Inf Parietal	Hippocampus	7.84723	6.40396	1.22502	0.0156658	0.0511787
OLG	`GUCY1B1`	Hippocampus	Motor	15.3697	14.1114	1.0891	0.0355704	0.0913821
OLG	`TDO2`	Motor	SMTG	2.66538	2.63061	1.01317	0.395934	0.501789
OLG	`CTSO`	SMTG	Hippocampus	4.32823	4.1893	1.03308	0.224172	0.335664
OLG	`PDGFC`	Cerebellum	Inf Parietal	11.7733	11.1539	1.05548	0.011862	0.0420436
OLG	`GLRB`	Cerebellum	Hippocampus	27.1977	15.5255	1.75133	3.21195e-05	0.000379941
OLG	`GRIA2`	Motor	Inf Parietal	310.822	305.466	1.01753	1.53504e-07	3.22833e-06
OLG	`RP11-364P22.4`	Hippocampus	Motor	3.71255	2.89084	1.28327	0.858186	0.886848
OLG	`RP11-312A15.4`	Cerebellum	Hippocampus	2.58913	2.13185	1.2135	0.45369	0.554836
OLG	`GASK1B`	Cerebellum	Inf Parietal	9.22655	8.18592	1.12697	0.211767	0.322766
OLG	`FAM198B-AS1`	Cerebellum	Hippocampus	13.0901	9.40778	1.391	8.22015e-05	0.000834679
OLG	`TMEM144`	SMTG	Hippocampus	1631.5	1611.03	1.01271	0.0324364	0.0856773
OLG	`RP11-597D13.12`	Cerebellum	Inf Parietal	68.8709	67.4149	1.02159	0.753492	0.805078
OLG	`AIDAP2`	Inf Parietal	Hippocampus	288.165	284.666	1.01229	0.178856	0.286594
OLG	`RXFP1`	Hippocampus	Cerebellum	17.8833	15.2599	1.17181	0.000533752	0.0038958
OLG	`ETFDH`	Hippocampus	SMTG	67.4747	66.4314	1.0157	0.00471786	0.0212443
OLG	`PPID`	Cerebellum	Hippocampus	39.7809	31.6701	1.25602	0.01174	0.0417667
OLG	`FNIP2`	Cerebellum	Hippocampus	231.053	226.933	1.01816	0.0832729	0.168321
OLG	`C4orf45`	Cerebellum	Motor	11.728	8.09767	1.44777	0.0179157	0.0561575
OLG	`RAPGEF2`	Cerebellum	SMTG	269.37	248.158	1.08548	0.0190514	0.0586292
OLG	`FSTL5`	Cerebellum	SMTG	163.694	83.4081	1.96246	1.7586e-28	2.32674e-26
OLG	`NAF1`	Cerebellum	Inf Parietal	34.2958	29.0526	1.18041	0.801032	0.842376
OLG	`NPY1R`	Hippocampus	Inf Parietal	6.15071	4.40098	1.39667	0.0439684	0.106915
OLG	`TMA16`	Hippocampus	Motor	10.3398	10.1477	1.01891	0.365904	0.474482
OLG	`MARCHF1`	Hippocampus	SMTG	1581.68	1497.69	1.05607	7.13457e-33	1.13954e-30
OLG	`ANP32C`	Hippocampus	SMTG	12.4392	9.16507	1.35685	0.0751788	0.156713
OLG	`TRIM61`	SMTG	Hippocampus	50.2854	36.5861	1.37434	0.00109393	0.00691174
OLG	`FAM218A`	Hippocampus	Inf Parietal	6.89605	5.24349	1.31457	0.535292	0.624685
OLG	`TMEM192`	SMTG	Motor	48.9959	47.8239	1.0245	0.258272	0.370191
OLG	`KLHL2`	SMTG	Motor	166.68	162.713	1.02438	4.08662e-05	0.000462359
OLG	`MSMO1`	Cerebellum	Hippocampus	76.1259	33.8657	2.24751	2.55386e-14	1.43738e-12
OLG	`CPE`	Cerebellum	Motor	44.8186	43.2553	1.03613	0.000158053	0.00145868
OLG	`TLL1`	Cerebellum	Motor	31.9993	11.9412	2.67833	9.0879e-08	1.99159e-06
OLG	`RP11-217C7.1`	Inf Parietal	Motor	3.11509	2.03703	1.52664	0.381397	0.488993
OLG	`SPOCK3`	Cerebellum	Hippocampus	1863.22	1619.59	1.15042	1.29623e-39	2.67218e-37
OLG	`DDX60`	Motor	Cerebellum	4.68003	4.38355	1.06748	0.53552	0.624909
OLG	`DDX60L`	Motor	Hippocampus	8.60236	5.47773	1.56938	0.0271259	0.0756752
OLG	`PALLD`	Motor	Hippocampus	19.7727	16.9407	1.16707	0.0663743	0.143502
OLG	`CBR4`	SMTG	Inf Parietal	158.773	148.939	1.06603	0.0663684	0.143502
OLG	`SH3RF1`	Inf Parietal	Cerebellum	145.368	141.148	1.0299	0.128489	0.227638
OLG	`NEK1`	SMTG	Inf Parietal	273.105	269.644	1.01284	0.00175148	0.00996534
OLG	`CLCN3`	Inf Parietal	Cerebellum	124.729	115.254	1.0822	0.185759	0.294545
OLG	`HPF1`	Hippocampus	Cerebellum	23.7987	22.1782	1.07304	0.741108	0.795394
OLG	`RP11-6E9.4`	Inf Parietal	Hippocampus	2.61926	2.58577	1.0129	0.361538	0.470161
OLG	`MFAP3L`	Inf Parietal	Motor	122.324	119.741	1.02157	0.0192807	0.0591486
OLG	`AADAT`	SMTG	Hippocampus	23.4467	21.931	1.06908	0.275738	0.387029
OLG	`GALNTL6`	Hippocampus	Inf Parietal	61.9697	54.719	1.13248	4.6567e-05	0.000515406
OLG	`RP11-10K16.1`	Cerebellum	Inf Parietal	28.9306	27.8201	1.0399	0.46855	0.567801
OLG	`GALNT7`	Cerebellum	SMTG	85.9086	71.8554	1.19555	0.00921288	0.0349081
OLG	`RP11-798M19.3`	Cerebellum	Motor	4.77894	2.7848	1.71352	0.0129769	0.0448277
OLG	`HMGB2`	Hippocampus	Cerebellum	12.5539	9.62598	1.30385	0.0286479	0.0787683
OLG	`SAP30-DT`	Inf Parietal	Motor	18.62	14.5648	1.27823	0.177872	0.285643
OLG	`SAP30`	SMTG	Motor	17.1578	15.6128	1.09889	0.140062	0.241237
OLG	`SCRG1`	Inf Parietal	SMTG	22.3617	21.9976	1.01654	0.289011	0.400428
OLG	`RP11-489G11.6`	Cerebellum	Hippocampus	18.71	14.7241	1.27052	0.0414476	0.102201
OLG	`FBXO8`	Cerebellum	Inf Parietal	13.7711	11.3484	1.2133	0.0834061	0.168418
OLG	`CEP44`	SMTG	Inf Parietal	71.3841	64.632	1.10445	0.0139437	0.0471951
OLG	`RP11-51M24.1`	Cerebellum	Motor	2.47137	1.92233	1.28413	0.796817	0.839081
OLG	`GLRA3`	SMTG	Hippocampus	7.4559	6.12932	1.21608	0.582966	0.665383
OLG	`RP11-391J13.2`	SMTG	Motor	3.32499	2.23549	1.48519	0.332847	0.443855
OLG	`GPM6A`	Hippocampus	Motor	111.003	109.454	1.01414	0.000127968	0.00121583
OLG	`RP11-806K15.1`	Motor	Cerebellum	7.64224	5.79583	1.31803	0.276994	0.3883
OLG	`WDR17`	Cerebellum	Hippocampus	48.2011	46.2287	1.04266	0.00154704	0.00901193
OLG	`SPCS3-AS1`	Cerebellum	Inf Parietal	9.38781	4.23801	2.21229	0.056152	0.127533
OLG	`SPCS3`	Inf Parietal	Cerebellum	36.5436	32.238	1.13352	0.00642946	0.0268855
OLG	`RP11-624A4.2`	Cerebellum	Inf Parietal	3.85629	3.62186	1.06455	0.136265	0.236557
OLG	`AGA`	Motor	Cerebellum	22.5914	14.116	1.59998	1.55825e-05	0.000204942
OLG	`RP11-130F10.1`	Motor	SMTG	125.572	122.277	1.02694	0.0308211	0.0827257
OLG	`LINC01098`	SMTG	Motor	142.896	129.493	1.1035	3.84272e-38	7.48654e-36
OLG	`LINC01099`	SMTG	Inf Parietal	150.911	87.9643	1.71551	5.46268e-51	1.93696e-48
OLG	`RP11-774G5.2`	SMTG	Inf Parietal	6.9801	6.5429	1.06672	0.00041691	0.00320682
OLG	`RP11-460H9.1`	SMTG	Hippocampus	12.8547	6.78081	1.89443	0.044753	0.10814
OLG	`LINC00290`	SMTG	Inf Parietal	21.3002	19.8561	1.07269	0.076659	0.158939
OLG	`TENM3-AS1`	Hippocampus	SMTG	62.0115	56.2076	1.10324	4.04011e-15	2.4036e-13
OLG	`TENM3`	Hippocampus	SMTG	93.7145	82.1823	1.14031	0.000261138	0.00218486
OLG	`RP11-402C9.1`	Motor	Inf Parietal	3.64074	3.07187	1.18458	0.432335	0.53507
OLG	`DCTD`	Motor	Cerebellum	6.36317	4.59038	1.38536	0.132279	0.231602
OLG	`WWC2`	Cerebellum	SMTG	95.9764	79.3058	1.21018	0.0112168	0.0404439
OLG	`CDKN2AIP`	Cerebellum	Motor	7.30128	4.96767	1.46881	0.227974	0.339615
OLG	`RP11-367N14.2`	SMTG	Inf Parietal	13.9578	13.0159	1.07231	0.210649	0.321698
OLG	`ING2`	Inf Parietal	Hippocampus	7.3887	6.61417	1.11693	0.308016	0.418895
OLG	`RWDD4`	Inf Parietal	SMTG	7.33036	7.21149	1.01646	0.4547	0.55578
OLG	`TRAPPC11`	Hippocampus	Motor	66.2167	56.8247	1.16525	0.000512353	0.00376753
OLG	`STOX2`	Cerebellum	Motor	249.56	221.07	1.12887	0.457732	0.558431
OLG	`RP11-739P1.2`	Hippocampus	Cerebellum	10.1824	7.46712	1.36315	0.0572399	0.129206
OLG	`RP11-739P1.3`	Cerebellum	Hippocampus	8.12411	5.43921	1.49271	0.214752	0.325948
OLG	`ENPP6`	Cerebellum	Motor	107.845	79.6778	1.35347	2.99049e-12	1.35597e-10
OLG	`LINC02362`	Hippocampus	Cerebellum	11.763	10.7818	1.09092	0.744155	0.797794
OLG	`IRF2`	Hippocampus	SMTG	104.49	101.555	1.0289	0.118366	0.21478
OLG	`IRF2-DT`	Hippocampus	Motor	6.18558	4.63677	1.33331	0.0567149	0.128301
OLG	`RP11-326I11.7`	Cerebellum	Motor	9.34368	7.88785	1.18433	0.0255954	0.0726864
OLG	`LINC02427`	SMTG	Motor	15.9121	13.9617	1.1396	0.0752736	0.156855
OLG	`CASP3`	Cerebellum	Motor	15.3524	14.4163	1.06489	0.212989	0.324044
OLG	`PRIMPOL`	Cerebellum	Motor	30.4953	30.439	1.00185	0.59123	0.672306
OLG	`CENPU`	SMTG	Motor	3.16925	2.33244	1.35724	0.092087	0.180809
OLG	`ACSL1`	Motor	Cerebellum	127.631	119.638	1.0668	0.00254541	0.0132806
OLG	`SLC25A4`	Motor	Inf Parietal	16.834	14.2678	1.17974	2.58149e-05	0.000317168
OLG	`CFAP97`	Motor	Hippocampus	24.7475	22.5768	1.0961	0.0302334	0.0817709
OLG	`SNX25`	Cerebellum	SMTG	71.3332	59.0101	1.20879	2.14928e-09	6.40414e-08
OLG	`LRP2BP`	Hippocampus	SMTG	53.5691	45.6487	1.17347	0.0303104	0.0819042
OLG	`RP11-714G18.1`	Inf Parietal	SMTG	8.48598	7.04342	1.20452	0.601207	0.680341
OLG	`ANKRD37`	Hippocampus	Inf Parietal	7.83194	6.69515	1.16954	0.271727	0.383036
OLG	`UFSP2`	Hippocampus	Cerebellum	41.0477	37.2573	1.10171	0.000896562	0.00592355
OLG	`C4orf47`	Motor	Cerebellum	8.41215	8.26534	1.01774	0.370927	0.478998
OLG	`CCDC110`	SMTG	Inf Parietal	2.71757	2.11173	1.28554	0.084523	0.169976
OLG	`RP11-279O9.4`	Hippocampus	Cerebellum	5.31606	2.97162	1.7863	0.0814498	0.165923
OLG	`PDLIM3`	Cerebellum	SMTG	9.02107	7.60206	1.18642	0.380297	0.487865
OLG	`SORBS2`	Hippocampus	Motor	57.8916	48.3983	1.19611	1.2176e-09	3.81391e-08
OLG	`FAM149A`	Hippocampus	Motor	8.86282	8.06177	1.09924	0.0786048	0.161631
OLG	`CYP4V2`	Hippocampus	Motor	54.6311	36.4322	1.49939	6.46565e-09	1.76082e-07
OLG	`KLKB1`	Hippocampus	Motor	10.9258	10.891	1.0032	0.277153	0.388462
OLG	`F11-AS1`	Inf Parietal	Cerebellum	4.53892	3.99579	1.13559	0.330378	0.441426
OLG	`FAT1`	SMTG	Inf Parietal	48.2466	44.8668	1.07531	0.00202509	0.0111223
OLG	`LINC01060`	SMTG	Cerebellum	51.3516	51.1223	1.00448	8.98341e-31	1.31625e-28
OLG	`RP11-756P10.2`	Motor	SMTG	2.69015	2.38303	1.12834	0.0395299	0.0986106
OLG	`FRG1-DT`	Inf Parietal	Hippocampus	60.0566	51.4865	1.16642	0.000372321	0.00291301
OLG	`FRG1`	SMTG	Inf Parietal	15.8749	13.5723	1.16953	0.0293808	0.0802483
OLG	`CCDC127`	Motor	Cerebellum	9.8833	8.76841	1.127	0.792464	0.83544
OLG	`SDHA`	Motor	Cerebellum	32.594	30.0193	1.08574	0.332887	0.443874
OLG	`CTD-2546F11.1`	Cerebellum	Motor	4.78501	3.99303	1.19785	0.224938	0.336392
OLG	`PDCD6`	SMTG	Cerebellum	30.7378	25.8051	1.19108	0.0187138	0.0578992
OLG	`AHRR`	Motor	SMTG	4.57772	4.32967	1.05716	0.307219	0.418213
OLG	`EXOC3-AS1`	SMTG	Hippocampus	3.92487	2.69163	1.45648	0.00135078	0.00816782
OLG	`EXOC3`	Inf Parietal	SMTG	35.2897	33.1324	1.06509	0.530113	0.621134
OLG	`SLC9A3-AS1`	Motor	Inf Parietal	17.6584	7.33007	2.40712	1.54156e-08	3.89875e-07
OLG	`CEP72`	Cerebellum	Hippocampus	52.9386	45.1533	1.17238	0.075741	0.157607
OLG	`TPPP`	Motor	Inf Parietal	303.695	267.566	1.13502	4.64736e-16	2.91142e-14
OLG	`ZDHHC11B`	SMTG	Motor	348.68	334.21	1.0433	0.00295381	0.0148184
OLG	`ZDHHC11`	SMTG	Inf Parietal	89.7085	69.5773	1.28929	7.09697e-06	0.000103133
OLG	`BRD9`	SMTG	Motor	77.6589	76.6086	1.01371	0.000201649	0.00177597
OLG	`CLPTM1L`	Motor	Hippocampus	36.4938	33.9283	1.07559	0.235294	0.346818
OLG	`RP11-325I22.4`	Cerebellum	Hippocampus	2.98302	2.92998	1.01804	0.0498073	0.116664
OLG	`LPCAT1`	Motor	Cerebellum	9.78195	7.47201	1.30873	0.00226865	0.0121587
OLG	`SDHAP3`	Hippocampus	Inf Parietal	21.826	18.7051	1.16676	0.767016	0.814862
OLG	`CTD-2012J19.3`	SMTG	Motor	2.98056	2.00729	1.48247	0.139262	0.240127
OLG	`RP11-43F13.1`	Motor	Inf Parietal	58.364	46.6593	1.2508	2.27414e-06	3.76103e-05
OLG	`NDUFS6`	Cerebellum	Motor	17.3544	12.4447	1.3942	0.0632953	0.138761
OLG	`RP11-259O2.1`	Hippocampus	Inf Parietal	19.2567	15.6924	1.22699	0.013668	0.0465303
OLG	`RP11-445O3.2`	Hippocampus	SMTG	5.40156	5.30055	1.01902	0.557306	0.642916
OLG	`ADAMTS16`	Motor	Cerebellum	45.6813	32.6879	1.39738	8.9605e-08	1.9661e-06
OLG	`RP11-531A21.6`	Cerebellum	Inf Parietal	25.9613	15.7388	1.64909	0.017192	0.054667
OLG	`ICE1`	Inf Parietal	Motor	112.576	111.913	1.00592	0.069846	0.148852
OLG	`LINC02145`	Motor	Inf Parietal	6.98577	4.78284	1.45963	0.189757	0.298865
OLG	`MED10`	Cerebellum	SMTG	10.7956	9.46604	1.14031	0.949413	0.959042
OLG	`UBE2QL1`	Cerebellum	Inf Parietal	8.60189	5.32032	1.61564	0.131919	0.231289
OLG	`NSUN2`	Inf Parietal	Cerebellum	68.2376	53.3108	1.27994	0.0175693	0.0555017
OLG	`SRD5A1`	Cerebellum	Inf Parietal	15.2451	13.5073	1.12856	0.802278	0.843379
OLG	`TENT4A`	Motor	Cerebellum	46.3659	46.0679	1.00647	1.10936e-05	0.000152464
OLG	`LINC02236`	Hippocampus	Motor	3.41788	2.80811	1.21637	0.292284	0.403386
OLG	`LINC02196`	Cerebellum	SMTG	7.53777	5.84026	1.29016	0.331304	0.442229
OLG	`ADCY2`	Motor	Inf Parietal	43.365	40.0873	1.08174	3.94158e-05	0.000449763
OLG	`MTRR`	Motor	SMTG	58.5093	58.4983	1.00019	0.572922	0.657078
OLG	`FASTKD3`	Motor	Cerebellum	5.50788	5.19628	1.05985	0.61406	0.691481
OLG	`RP11-215I16.3`	SMTG	Hippocampus	46.2526	43.334	1.06734	0.01027	0.0378931
OLG	`LINC02226`	SMTG	Cerebellum	14.8895	13.2629	1.12255	0.83163	0.866273
OLG	`RP11-480D4.2`	Motor	Hippocampus	15.8709	14.2767	1.11159	0.014391	0.0482158
OLG	`RP11-480D4.6`	Cerebellum	Inf Parietal	3.43267	2.62004	1.30898	0.0019073	0.0106166
OLG	`MIR4458HG`	SMTG	Cerebellum	8.45999	8.15662	1.03715	0.294957	0.40578
OLG	`RP11-417J1.1`	Inf Parietal	Hippocampus	10.6624	7.81638	1.36364	0.483133	0.580262
OLG	`RP11-315A16.1`	SMTG	Motor	9.447	4.57109	2.06436	0.000553998	0.00401711
OLG	`LINC02199`	SMTG	Hippocampus	24.1724	22.065	1.09547	0.148798	0.251601
OLG	`SEMA5A`	Cerebellum	Motor	134.719	118.547	1.13641	2.04914e-07	4.22924e-06
OLG	`SNHG18`	Motor	Inf Parietal	4.31793	3.64001	1.18573	0.450795	0.552059
OLG	`LINC02112`	Hippocampus	Cerebellum	18.4112	15.362	1.19836	0.612863	0.690615
OLG	`ATPSCKMT`	SMTG	Motor	40.7675	39.4652	1.03299	0.0402646	0.100048
OLG	`CCT5`	Hippocampus	Motor	30.0999	27.743	1.08493	0.88618	0.909101
OLG	`CMBL`	Inf Parietal	Motor	3.73713	1.49164	2.49536	0.0962913	0.186773
OLG	`MARCHF6`	Cerebellum	SMTG	236.199	223.008	1.05915	0.00270106	0.0138611
OLG	`ANKRD33B`	Hippocampus	SMTG	6.87054	5.80026	1.1842	0.0394735	0.0984977
OLG	`DAP`	Hippocampus	Motor	10.8383	10.7452	1.00865	0.238143	0.349333
OLG	`CTNND2`	Hippocampus	Inf Parietal	872.621	806.851	1.08151	2.00103e-25	2.25963e-23
OLG	`LINC01194`	Cerebellum	Motor	4.94267	2.68809	1.83562	0.053508	0.122881
OLG	`DNAH5`	SMTG	Inf Parietal	6.85919	5.97467	1.1478	0.314426	0.425093
OLG	`TRIO`	Hippocampus	Motor	187.303	185.773	1.00824	0.0194868	0.0595659
OLG	`OTULINL`	Motor	Inf Parietal	3.35002	2.51007	1.33331	0.63848	0.711835
OLG	`EEF1A1P13`	SMTG	Inf Parietal	2.4767	2.27077	1.09029	0.92515	0.939565
OLG	`OTULIN-DT`	Cerebellum	Hippocampus	3.16796	2.27775	1.38912	0.564073	0.648874
OLG	`OTULIN`	Cerebellum	Inf Parietal	39.4041	25.9055	1.52087	0.0123149	0.0432082
OLG	`ANKH`	Cerebellum	Motor	311.031	269.048	1.15604	8.0531e-17	5.40809e-15
OLG	`CTD-2335I23.3`	Motor	Inf Parietal	5.35853	3.48283	1.53701	0.0553926	0.126292
OLG	`RBBP4P1`	Cerebellum	SMTG	4.8483	3.35045	1.44573	0.367209	0.475721
OLG	`FBXL7`	Hippocampus	Cerebellum	841.894	818.104	1.02908	3.291e-20	2.86011e-18
OLG	`MARCHF11`	Hippocampus	SMTG	5.11416	4.56526	1.11997	0.727497	0.784585
OLG	`LINC02150`	Cerebellum	Inf Parietal	2.90128	2.06375	1.40387	0.269155	0.380772
OLG	`ZNF622`	Inf Parietal	SMTG	10.2717	9.05328	1.13443	0.161765	0.267232
OLG	`RETREG1`	SMTG	Inf Parietal	374.649	343.198	1.09164	5.79421e-11	2.2235e-09
OLG	`RP11-260E18.1`	Hippocampus	Motor	6.78697	6.54985	1.03615	0.000207059	0.00181282
OLG	`MYO10`	Hippocampus	Inf Parietal	76.9727	69.7505	1.10353	0.000221236	0.00191799
OLG	`BASP1`	Motor	Cerebellum	36.7827	36.51	1.00747	0.00723897	0.0292412
OLG	`BASP1-AS1`	Hippocampus	Inf Parietal	12.8065	9.38035	1.36485	0.0111319	0.0402361
OLG	`FTH1P10`	Inf Parietal	SMTG	9.07061	6.99985	1.29541	0.153182	0.257101
OLG	`LINC02217`	Motor	Cerebellum	4.74899	3.29074	1.4418	0.193334	0.302954
OLG	`LINC02223`	Inf Parietal	Cerebellum	8.8378	7.96803	1.10902	0.804396	0.844955
OLG	`LINC02100`	Inf Parietal	SMTG	5.34086	3.53284	1.51033	0.00237159	0.0125849
OLG	`CDH18`	Cerebellum	Motor	251.558	139.515	1.80303	6.73576e-46	1.86591e-43
OLG	`LINC02241`	Cerebellum	Inf Parietal	15.8404	13.0651	1.21226	0.0962993	0.186773
OLG	`RP11-774D14.2`	Cerebellum	Motor	8.00764	7.61285	1.05179	0.159508	0.264465
OLG	`GUSBP1`	Hippocampus	SMTG	263.914	230.984	1.14256	0.000510235	0.00375351
OLG	`RP11-804N13.1`	Cerebellum	Inf Parietal	18.8435	14.579	1.29231	0.0396262	0.0988091
OLG	`CDH12`	Cerebellum	Hippocampus	95.9503	94.1949	1.01863	1.86162e-09	5.59402e-08
OLG	`C5orf17`	SMTG	Inf Parietal	7.84049	7.281	1.07674	0.00626404	0.0263789
OLG	`CTD-2015B23.3`	Motor	SMTG	2.29406	1.90707	1.20186	0.852992	0.882973
OLG	`CDH10`	Cerebellum	Motor	32.0054	31.0592	1.03045	0.599748	0.679594
OLG	`RP11-116O11.1`	Cerebellum	Hippocampus	8.57009	4.55522	1.87945	0.124138	0.222173
OLG	`RP11-124O5.2`	Cerebellum	Inf Parietal	25.1177	24.9405	1.0071	0.0499128	0.116819
OLG	`RP11-351N6.2`	Motor	Cerebellum	4.66915	4.22408	1.10511	0.441934	0.543912
OLG	`CDH9`	Motor	Hippocampus	21.0734	18.6988	1.12692	0.000109392	0.00106542
OLG	`CTD-2134P3.1`	Hippocampus	Motor	1.78065	1.62675	1.09403	0.884922	0.907968
OLG	`LINC02109`	Hippocampus	SMTG	4.04094	3.69109	1.09453	0.679248	0.744823
OLG	`CTD-2195H9.1`	Motor	Cerebellum	5.5733	4.88834	1.13983	0.152184	0.255789
OLG	`CDH6`	Hippocampus	Motor	5.40073	4.61303	1.17039	0.0338337	0.0882114
OLG	`DROSHA`	Motor	Cerebellum	72.3874	71.3698	1.01426	0.763123	0.81165
OLG	`C5orf22`	Cerebellum	SMTG	20.0722	18.9633	1.05845	0.699969	0.761926
OLG	`PDZD2`	Cerebellum	Hippocampus	174.495	166.095	1.05057	0.00026904	0.00223724
OLG	`RP11-5N11.2`	Cerebellum	Hippocampus	3.41694	2.6316	1.2973	0.186931	0.295744
OLG	`CTD-2152M20.2`	Cerebellum	SMTG	9.08368	7.06564	1.28521	0.181788	0.290092
OLG	`GOLPH3`	Cerebellum	Motor	68.121	57.5724	1.18319	0.0375693	0.0951251
OLG	`MTMR12`	Cerebellum	Inf Parietal	56.4556	48.1259	1.17305	0.00266751	0.0137498
OLG	`ZFR`	Cerebellum	Hippocampus	231.415	198.708	1.16459	5.31083e-05	0.000575801
OLG	`SUB1`	Cerebellum	Inf Parietal	32.8365	28.1248	1.16747	0.0698916	0.14887
OLG	`CTD-2066L21.3`	Inf Parietal	Hippocampus	5.17253	4.12009	1.25482	0.289332	0.400759
OLG	`TARS1`	Inf Parietal	SMTG	22.3647	22.2717	1.00417	0.554534	0.640396
OLG	`ADAMTS12`	Motor	SMTG	14.6477	12.0889	1.21149	8.28254e-06	0.000117945
OLG	`SLC45A2`	SMTG	Motor	8.64151	8.51736	1.01456	0.871185	0.897353
OLG	`AMACR`	Cerebellum	Hippocampus	7.59925	5.71133	1.32998	0.0365314	0.0931623
OLG	`C1QTNF3-AMACR`	SMTG	Hippocampus	426.73	371.616	1.1483	3.38571e-06	5.3594e-05
OLG	`C1QTNF3`	Motor	SMTG	29.7759	27.6988	1.07496	0.0949842	0.184992
OLG	`RP11-1250I15.1`	Hippocampus	SMTG	5.39629	2.68511	2.00596	0.0183132	0.0570407
OLG	`RP11-1250I15.3`	Hippocampus	SMTG	19.0257	18.6964	1.01761	0.0195074	0.0596082
OLG	`RP11-1023L17.1`	SMTG	Hippocampus	265.089	256.176	1.03479	0.000258421	0.00217135
OLG	`RP11-1108I11.1`	SMTG	Inf Parietal	50.0477	36.3582	1.37641	9.38603e-05	0.000938051
OLG	`RAI14`	Cerebellum	Motor	102.728	68.4572	1.50055	5.66913e-13	2.79189e-11
OLG	`TTC23L`	Inf Parietal	Motor	63.8223	62.4762	1.02154	0.0595451	0.132927
OLG	`CTD-2517O10.5`	Cerebellum	Motor	15.1693	12.7043	1.19387	0.143883	0.246014
OLG	`RAD1`	Hippocampus	Inf Parietal	9.62931	8.2257	1.17043	0.446343	0.547931
OLG	`BRIX1`	Cerebellum	Hippocampus	21.4807	11.6204	1.8478	0.00178599	0.010113
OLG	`DNAJC21`	SMTG	Inf Parietal	72.4041	53.5314	1.35249	1.93414e-05	0.000247379
OLG	`SPEF2`	Motor	Hippocampus	27.4914	20.3645	1.34979	0.000744751	0.00509598
OLG	`CTD-2113L7.1`	Cerebellum	Motor	4.58077	1.79404	2.54472	0.223452	0.334989
OLG	`LMBRD2`	Hippocampus	Cerebellum	46.7428	40.9071	1.14262	0.475626	0.573826
OLG	`SKP2`	Cerebellum	Inf Parietal	40.305	35.6028	1.13204	0.219583	0.331008
OLG	`NADK2`	Hippocampus	Motor	42.1622	36.7854	1.14613	0.000889323	0.00588339
OLG	`RANBP3L`	Motor	Hippocampus	15.5033	10.1994	1.51952	0.000830114	0.00556412
OLG	`SLC1A3`	Hippocampus	Motor	220.575	206.321	1.06908	0.00191262	0.0106331
OLG	`CTD-2282P23.2`	Hippocampus	Inf Parietal	4.02576	3.91988	1.02694	0.000714006	0.00493321
OLG	`CTD-2353F22.1`	Motor	Inf Parietal	8.69722	5.95955	1.4586	0.0114592	0.0411337
OLG	`CTD-2653M23.3`	Cerebellum	Inf Parietal	3.86184	3.06118	1.2607	0.422874	0.526855
OLG	`NIPBL-DT`	Motor	Hippocampus	20.1539	17.6106	1.14433	0.130073	0.22931
OLG	`NIPBL`	Hippocampus	Cerebellum	436.698	433.045	1.00844	0.0384531	0.0965767
OLG	`KRT18P31`	Inf Parietal	Motor	2.36479	2.24624	1.05254	0.122529	0.220182
OLG	`CPLANE1`	Hippocampus	Inf Parietal	164.797	163.049	1.01072	0.149444	0.25233
OLG	`RN7SL37P`	Hippocampus	Cerebellum	3.90911	3.65356	1.06975	0.244067	0.355628
OLG	`NUP155`	Hippocampus	Motor	33.645	32.6339	1.03097	0.0668883	0.14416
OLG	`WDR70`	Cerebellum	Hippocampus	244.83	222.966	1.09806	0.226568	0.338258
OLG	`GDNF-AS1`	SMTG	Motor	38.6006	34.3744	1.12291	1.49407e-05	0.000197085
OLG	`GDNF`	Inf Parietal	SMTG	4.74094	4.20098	1.12823	0.266112	0.377614
OLG	`LINC02119`	SMTG	Inf Parietal	4.53943	3.8664	1.17362	0.00669874	0.0276899
OLG	`LIFR`	Cerebellum	Motor	361.429	358.037	1.00947	0.00246604	0.0129811
OLG	`LIFR-AS1`	Hippocampus	SMTG	14.4132	14.4024	1.00075	0.972967	0.977931
OLG	`OSMR-AS1`	Cerebellum	SMTG	10.6174	3.16854	3.34347	0.000299791	0.00244143
OLG	`OSMR`	SMTG	Inf Parietal	7.79492	7.77677	1.00233	0.240418	0.351811
OLG	`RICTOR`	Hippocampus	SMTG	422.286	385.378	1.09577	1.93032e-05	0.000247095
OLG	`FYB1`	Hippocampus	SMTG	10.0276	9.01469	1.11224	0.619038	0.695937
OLG	`TTC33`	SMTG	Cerebellum	46.3233	45.6474	1.0148	0.431805	0.534525
OLG	`PRKAA1`	Cerebellum	Hippocampus	46.7452	37.995	1.23024	0.000618202	0.00438404
OLG	`RPL37`	SMTG	Hippocampus	51.6192	51.3949	1.00436	0.00976993	0.0364837
OLG	`C6`	Hippocampus	Inf Parietal	4.14333	2.36616	1.74792	0.00302994	0.0150935
OLG	`PLCXD3`	Cerebellum	Motor	27.6036	20.9393	1.31812	0.000349251	0.0027667
OLG	`OXCT1`	Cerebellum	Inf Parietal	55.7189	55.0255	1.0126	0.490882	0.586609
OLG	`C5orf51`	Cerebellum	Motor	32.8656	26.7917	1.22662	0.000560538	0.00405238
OLG	`FBXO4`	Motor	SMTG	17.2242	13.4521	1.2802	0.00102829	0.00658618
OLG	`GHR`	Cerebellum	SMTG	13.3599	10.9499	1.21989	0.321853	0.432446
OLG	`CCDC152`	SMTG	Inf Parietal	21.2887	19.8708	1.07132	0.0167496	0.0536016
OLG	`SELENOP`	Cerebellum	Motor	149.971	130.704	1.14739	5.83796e-07	1.08463e-05
OLG	`CTD-2201E18.6`	Cerebellum	SMTG	74.9481	55.4498	1.35157	8.72892e-07	1.56952e-05
OLG	`CTD-2201E18.3`	Motor	Inf Parietal	39.5154	37.9679	1.04075	0.426831	0.530107
OLG	`AC025171.1`	SMTG	Motor	26.5147	26.4296	1.00322	0.00156332	0.00908797
OLG	`CTD-2035E11.5`	Hippocampus	SMTG	4.5776	2.10818	2.16582	0.00640619	0.0268056
OLG	`ZNF131`	SMTG	Inf Parietal	106.911	104.377	1.02428	0.702275	0.763608
OLG	`NIM1K`	Hippocampus	SMTG	47.4284	40.7316	1.16437	0.0340021	0.0884425
OLG	`RP11-447H19.3`	Hippocampus	Inf Parietal	3.20819	3.14106	1.0213	0.0181971	0.0567887
OLG	`HMGCS1`	Cerebellum	Motor	65.3478	23.713	2.75503	1.14821e-14	6.58792e-13
OLG	`TMEM267`	SMTG	Hippocampus	24.4906	22.6846	1.07958	0.148904	0.251684
OLG	`RP11-159F24.3`	Hippocampus	SMTG	15.5216	12.854	1.20736	0.636883	0.710368
OLG	`C5orf34`	Inf Parietal	Hippocampus	3.78841	2.33496	1.61982	0.000726611	0.00500264
OLG	`C5orf34-AS1`	Inf Parietal	Motor	3.69483	3.27799	1.12678	0.00384696	0.0181826
OLG	`PAIP1`	Cerebellum	Motor	25.367	23.5982	1.07492	0.978708	0.982136
OLG	`NNT-AS1`	Inf Parietal	Motor	34.9509	33.9261	1.0302	0.663472	0.731738
OLG	`CTD-2210P15.3`	Hippocampus	Inf Parietal	5.81865	3.85621	1.50759	0.0604836	0.134342
OLG	`NNT`	Cerebellum	Hippocampus	77.5642	70.3635	1.10232	0.0821319	0.166814
OLG	`LINC02224`	Hippocampus	Inf Parietal	9.52444	7.6741	1.2408	0.634745	0.708563
OLG	`MRPS30-DT`	Inf Parietal	Hippocampus	43.6867	41.0539	1.06412	0.026817	0.0751518
OLG	`MRPS30`	Inf Parietal	Hippocampus	37.3072	32.9874	1.13091	0.123967	0.221933
OLG	`RP11-53O19.3`	Hippocampus	Cerebellum	10.2685	9.50401	1.08035	0.102553	0.195304
OLG	`HCN1`	Motor	Hippocampus	65.2055	57.0213	1.1435	0.000274236	0.00227299
OLG	`EMB`	Motor	Hippocampus	3.63925	3.52445	1.03248	0.0114923	0.041217
OLG	`PARP8`	Hippocampus	SMTG	24.5732	20.0978	1.22257	0.211975	0.322936
OLG	`CTD-2335O3.4`	Motor	Hippocampus	4.11284	3.38258	1.21525	0.0825793	0.167342
OLG	`CTD-2288O8.1`	Inf Parietal	Cerebellum	3.42224	2.4586	1.39036	0.532086	0.622663
OLG	`ITGA1`	Cerebellum	SMTG	8.51726	8.24458	1.03303	0.270446	0.381717
OLG	`CTD-2175A23.1`	Motor	Cerebellum	52.6483	46.4119	1.13434	0.0013812	0.00830174
OLG	`ITGA2`	SMTG	Inf Parietal	375.923	362.783	1.03622	7.01955e-05	0.000730338
OLG	`MOCS2`	Motor	Cerebellum	20.8915	18.6371	1.12089	0.0141731	0.0477435
OLG	`CTD-2366F13.1`	Cerebellum	Inf Parietal	6.17507	4.1815	1.47562	0.576942	0.660165
OLG	`NDUFS4`	Cerebellum	Motor	81.4905	66.7122	1.22149	0.000191339	0.0017038
OLG	`ARL15`	Cerebellum	SMTG	146.594	133.483	1.09822	0.0410068	0.10141
OLG	`SNX18`	Cerebellum	Inf Parietal	24.958	23.5427	1.06009	0.0189303	0.0583623
OLG	`CTD-2591A1.2`	Motor	SMTG	3.77937	3.46833	1.08942	0.549346	0.636809
OLG	`RP11-506H20.1`	Cerebellum	Motor	11.0136	5.63962	1.95121	0.0136542	0.0464992
OLG	`DHX29`	SMTG	Inf Parietal	90.9717	80.9577	1.12368	0.322493	0.433163
OLG	`MTREX`	SMTG	Cerebellum	124.462	123.881	1.00469	0.783758	0.828627
OLG	`PLPP1`	Cerebellum	SMTG	218.063	187.217	1.16475	0.110461	0.205119
OLG	`RNF138P1`	Cerebellum	Inf Parietal	4.17761	2.01834	2.06455	0.493141	0.588786
OLG	`SLC38A9`	SMTG	Hippocampus	140.183	137.572	1.01897	0.841399	0.873779
OLG	`DDX4`	Hippocampus	SMTG	5.04452	3.88448	1.29787	0.510859	0.604365
OLG	`IL6ST`	Hippocampus	SMTG	83.8464	67.0119	1.25118	0.0170258	0.0542605
OLG	`CTD-2031P19.5`	Motor	Hippocampus	4.11046	2.15859	1.90006	0.00138227	0.00830174
OLG	`CTD-2227I18.1`	Motor	Hippocampus	5.29249	3.85049	1.37353	0.066767	0.144056
OLG	`MAP3K1`	Cerebellum	Hippocampus	21.8395	20.7565	1.05215	0.0716791	0.151665
OLG	`SETD9`	Motor	SMTG	6.85223	5.54962	1.2343	0.718506	0.77749
OLG	`MIER3`	Cerebellum	Hippocampus	22.3273	21.077	1.05929	0.128723	0.227893
OLG	`GPBP1`	SMTG	Inf Parietal	219.696	217.095	1.01198	0.0187646	0.0580184
OLG	`PLK2`	Motor	Hippocampus	2.37131	1.91757	1.2354	0.0759405	0.157929
OLG	`LINC02108`	SMTG	Motor	3.66697	1.84345	1.98385	0.0382319	0.096235
OLG	`RAB3C`	Hippocampus	Cerebellum	20.3983	15.6472	1.30345	8.11033e-05	0.000825894
OLG	`PDE4D`	Cerebellum	Inf Parietal	594.769	579.916	1.02561	2.71366e-09	7.95213e-08
OLG	`PART1`	Motor	Inf Parietal	17.2788	13.2185	1.30694	0.0472209	0.112585
OLG	`DEPDC1B`	Inf Parietal	Motor	20.6891	20.5783	1.00538	0.0150988	0.0498579
OLG	`ELOVL7`	SMTG	Motor	95.0612	88.7176	1.0715	0.0158927	0.0516142
OLG	`ERCC8`	Cerebellum	Inf Parietal	103.575	98.659	1.04982	0.0349952	0.0903759
OLG	`NDUFAF2`	SMTG	Cerebellum	81.322	80.4323	1.01106	0.636056	0.709758
OLG	`SMIM15`	Motor	Inf Parietal	3.59131	2.6759	1.34082	0.034743	0.0899104
OLG	`SMIM15-AS1`	Hippocampus	SMTG	6.92476	5.61504	1.23284	0.118288	0.214694
OLG	`ZSWIM6`	Motor	SMTG	816.63	788.789	1.0353	4.50909e-05	0.000502146
OLG	`RP11-631M6.3`	Inf Parietal	Hippocampus	10.9718	8.71612	1.25849	0.0630098	0.138341
OLG	`RP11-631M6.2`	Inf Parietal	Hippocampus	104.154	96.1608	1.08312	0.109468	0.203797
OLG	`C5orf64`	Inf Parietal	Motor	257.688	253.964	1.01466	0.022522	0.0662406
OLG	`RP11-2O17.2`	Hippocampus	SMTG	4.73175	4.57526	1.03413	0.0145799	0.04867
OLG	`KIF2A`	Hippocampus	Inf Parietal	166.488	164.75	1.01055	0.0130915	0.0450852
OLG	`RP11-95I19.4`	Cerebellum	Hippocampus	4.67758	3.53033	1.32405	0.53688	0.626083
OLG	`DIMT1`	Cerebellum	Motor	22.4765	20.6532	1.08824	0.0945233	0.184296
OLG	`IPO11`	Hippocampus	Inf Parietal	68.5313	63.9121	1.07226	0.405449	0.510417
OLG	`RNF180`	Cerebellum	SMTG	60.222	33.1151	1.81832	0.00012675	0.00120555
OLG	`RGS7BP`	Motor	Hippocampus	12.7502	11.0431	1.15445	0.0906058	0.178761
OLG	`SREK1IP1`	Hippocampus	Cerebellum	30.9254	28.4183	1.08819	0.045194	0.108968
OLG	`CWC27`	Cerebellum	Hippocampus	150.936	114.837	1.31432	0.00735557	0.0295841
OLG	`ADAMTS6`	Motor	Inf Parietal	7.03081	5.84289	1.20296	0.0321376	0.0851671
OLG	`CENPK`	Hippocampus	Cerebellum	2.27801	2.12504	1.07165	0.913317	0.930746
OLG	`PPWD1`	Inf Parietal	SMTG	62.8726	59.6981	1.05317	0.269136	0.380772
OLG	`TRIM23`	Hippocampus	Motor	47.4184	45.1221	1.05088	0.586698	0.668439
OLG	`TRAPPC13`	Hippocampus	Motor	46.9417	45.9226	1.02219	0.0858246	0.17198
OLG	`SHLD3`	Motor	Hippocampus	2.64106	1.76898	1.49021	0.645557	0.716975
OLG	`SGTB`	Cerebellum	Hippocampus	25.064	18.4857	1.35567	0.33514	0.446039
OLG	`NLN`	Cerebellum	Motor	45.6326	42.1144	1.08352	0.715946	0.775146
OLG	`ERBIN`	SMTG	Hippocampus	1703.4	1665.23	1.02292	9.44006e-12	3.97536e-10
OLG	`CTD-2033C11.2`	Hippocampus	Cerebellum	47.4244	46.0635	1.02954	0.267633	0.379134
OLG	`AC025442.4`	Inf Parietal	Cerebellum	23.5653	21.7292	1.08446	0.163898	0.269621
OLG	`SREK1`	SMTG	Motor	142.436	129.279	1.10176	0.115758	0.211815
OLG	`RP11-305P14.1`	Inf Parietal	Motor	5.08807	4.16238	1.22186	0.0620773	0.136972
OLG	`RP11-305P14.2`	Hippocampus	Motor	2.52469	2.41935	1.04336	0.459722	0.560085
OLG	`MAST4`	Cerebellum	SMTG	140.279	105.218	1.3332	3.27117e-05	0.000385859
OLG	`RP11-434D9.1`	SMTG	Hippocampus	26.9942	24.7292	1.09155	0.0603202	0.134046
OLG	`RP11-83M16.6`	SMTG	Hippocampus	4.78205	3.15649	1.51336	0.0225818	0.0663826
OLG	`PIK3R1`	Cerebellum	Hippocampus	273.317	272.345	1.00357	3.84083e-09	1.07574e-07
OLG	`CTC-537E7.2`	Hippocampus	SMTG	4.58647	3.61141	1.26925	0.21295	0.324028
OLG	`CTC-340D7.1`	Hippocampus	Motor	15.5279	12.2999	1.26223	5.53747e-07	1.03668e-05
OLG	`SLC30A5`	Hippocampus	Motor	24.4171	24.365	1.00214	0.897468	0.918475
OLG	`CTC-498J12.3`	Motor	Hippocampus	9.61136	7.6144	1.26192	0.127339	0.226325
OLG	`CTC-351M12.1`	Cerebellum	SMTG	4.12905	2.3916	1.72345	0.0943226	0.184067
OLG	`CENPH`	Cerebellum	Motor	2.39725	1.84349	1.29877	0.996363	0.996924
OLG	`MRPS36`	SMTG	Inf Parietal	14.266	9.78826	1.45699	0.0657031	0.142457
OLG	`CDK7`	Inf Parietal	Motor	22.5902	19.427	1.16274	0.476726	0.574762
OLG	`CCDC125`	Cerebellum	Motor	18.5415	16.7846	1.10461	0.428354	0.531553
OLG	`AK6`	Cerebellum	Motor	11.3009	11.0083	1.02655	0.0558946	0.127109
OLG	`TAF9`	Hippocampus	Cerebellum	6.47521	3.93444	1.64414	0.11994	0.216694
OLG	`RAD17`	Inf Parietal	Cerebellum	33.667	32.4229	1.03836	0.659755	0.728769
OLG	`OCLN`	Cerebellum	Hippocampus	4.65273	3.86113	1.20449	0.206664	0.31739
OLG	`GTF2H2C`	Inf Parietal	Motor	8.05434	5.95945	1.35094	0.0664779	0.14363
OLG	`NAIPP3`	Inf Parietal	Cerebellum	4.62404	2.58284	1.78725	0.00671263	0.027721
OLG	`RP11-848G14.5`	Hippocampus	Motor	4.6234	2.85532	1.61706	0.28899	0.400428
OLG	`GUSBP3`	SMTG	Inf Parietal	6.27785	3.77123	1.66291	0.000760486	0.00518123
OLG	`GUSBP13`	Cerebellum	Inf Parietal	15.7862	12.1662	1.2973	0.0739938	0.154882
OLG	`SMN2`	Motor	SMTG	4.93681	4.15652	1.18728	0.0842116	0.169542
OLG	`NAIPP2`	Inf Parietal	SMTG	19.8185	18.0536	1.0977	0.0117669	0.0418067
OLG	`RP11-1415C14.4`	Hippocampus	Inf Parietal	8.6813	7.62554	1.13827	0.476036	0.574125
OLG	`GUSBP14`	Cerebellum	SMTG	6.28603	5.6203	1.11824	0.340685	0.451126
OLG	`GTF2H2B`	Hippocampus	Cerebellum	33.5805	25.9395	1.29446	0.00943898	0.0354993
OLG	`GUSBP15`	Motor	Inf Parietal	6.152	3.57621	1.71825	0.0615988	0.136238
OLG	`GUSBP16`	Motor	SMTG	10.3883	8.37307	1.2404	0.650537	0.721241
OLG	`SMN1`	Inf Parietal	Hippocampus	4.91663	4.54251	1.08218	0.528102	0.619228
OLG	`NAIP`	SMTG	Motor	14.7687	14.5151	1.01746	0.28324	0.394574
OLG	`GTF2H2`	SMTG	Hippocampus	24.7942	16.2122	1.52902	0.0289362	0.0793641
OLG	`OCLNP1`	Inf Parietal	Hippocampus	4.53381	3.91661	1.15718	0.779232	0.824904
OLG	`NAIPP4`	Hippocampus	Motor	8.59112	7.71118	1.11396	0.722487	0.780392
OLG	`GUSBP9`	Hippocampus	Motor	11.7562	10.9894	1.06971	0.122653	0.220273
OLG	`GUSBP17`	Cerebellum	Motor	6.33837	4.17906	1.51546	0.0571551	0.129083
OLG	`LINC02197`	Motor	Cerebellum	8.73657	8.55332	1.0214	0.51244	0.60563
OLG	`BDP1`	Inf Parietal	SMTG	265.502	251.29	1.05656	0.0195286	0.0596422
OLG	`MCCC2`	Cerebellum	Motor	51.7942	45.3998	1.14081	0.00280993	0.0142866
OLG	`CTD-2292N2.1`	Hippocampus	Inf Parietal	5.08542	4.00971	1.26761	0.0839056	0.169099
OLG	`MAP1B`	Motor	Inf Parietal	771.885	720.115	1.07189	1.08872e-24	1.16981e-22
OLG	`MRPS27`	Cerebellum	SMTG	48.977	44.688	1.09596	0.449152	0.550617
OLG	`PTCD2`	Hippocampus	SMTG	20.0491	15.2951	1.31062	0.100152	0.192184
OLG	`CTD-2631K10.1`	Inf Parietal	Cerebellum	3.39647	2.92833	1.15932	0.0216337	0.0643962
OLG	`TNPO1`	Cerebellum	Hippocampus	122.699	101.997	1.20295	0.00733798	0.0295402
OLG	`FCHO2`	SMTG	Hippocampus	92.8473	91.1156	1.019	0.631313	0.705798
OLG	`TMEM171`	Inf Parietal	Motor	7.38744	4.78518	1.54268	1.04575e-05	0.000144731
OLG	`BTF3`	Cerebellum	Inf Parietal	15.9179	15.5045	1.02664	0.020068	0.0609116
OLG	`ANKRA2`	Cerebellum	SMTG	27.1677	18.2195	1.49086	0.00597479	0.0253839
OLG	`UTP15`	Hippocampus	SMTG	7.41998	5.87022	1.26355	0.215655	0.326768
OLG	`ARHGEF28`	Cerebellum	Motor	20.8649	16.7229	1.24753	0.0789487	0.162057
OLG	`LINC01331`	Hippocampus	Motor	11.0529	8.61622	1.28248	0.000496095	0.00366622
OLG	`ENC1`	Hippocampus	Motor	31.4177	30.3894	1.03383	1.21222e-12	5.7618e-11
OLG	`HEXB`	Hippocampus	Cerebellum	36.6249	27.3664	1.33819	0.0514298	0.119411
OLG	`GFM2`	Cerebellum	Hippocampus	31.434	27.0023	1.16406	0.752621	0.8046
OLG	`NSA2`	SMTG	Hippocampus	25.9208	24.2798	1.06756	0.119922	0.216683
OLG	`FAM169A`	Hippocampus	Cerebellum	86.9666	81.5964	1.06581	0.936536	0.948581
OLG	`GCNT4`	Inf Parietal	Cerebellum	4.6603	2.28314	2.03664	0.0556082	0.126625
OLG	`ANKRD31`	Inf Parietal	Hippocampus	15.0003	14.3595	1.04459	0.409647	0.514278
OLG	`HMGCR`	Cerebellum	SMTG	39.9258	20.527	1.94458	9.23597e-07	1.64899e-05
OLG	`CERT1`	Cerebellum	Inf Parietal	175.714	164.336	1.06924	0.807606	0.847572
OLG	`POLK`	SMTG	Motor	180.595	173.86	1.03873	0.0140337	0.0473732
OLG	`ANKDD1B`	Inf Parietal	Hippocampus	11.4587	9.43951	1.21368	0.640168	0.713
OLG	`POC5`	Cerebellum	SMTG	39.3451	30.973	1.27022	0.0145074	0.0484739
OLG	`SV2C`	Inf Parietal	Motor	4.79498	4.66274	1.0283	0.431194	0.53405
OLG	`IQGAP2`	Motor	Hippocampus	3.56317	2.98697	1.19226	0.261639	0.373238
OLG	`S100Z`	Inf Parietal	Motor	2.43198	2.3998	1.01335	0.279189	0.390509
OLG	`CRHBP`	Cerebellum	Hippocampus	14.1453	12.4651	1.13468	0.00266404	0.0137419
OLG	`AGGF1`	Cerebellum	Inf Parietal	33.5172	31.6553	1.0588	0.842711	0.874784
OLG	`CTC-564N23.6`	Cerebellum	Hippocampus	15.4267	15.3742	1.00341	0.356749	0.46547
OLG	`ZBED3`	Motor	Inf Parietal	32.8297	28.007	1.17213	0.0261211	0.0736835
OLG	`CTC-564N23.2`	SMTG	Motor	1.98423	1.59823	1.24002	0.262153	0.373641
OLG	`ZBED3-AS1`	SMTG	Inf Parietal	66.6302	56.0461	1.18881	0.000118831	0.00114311
OLG	`CTC-337B15.3`	Inf Parietal	SMTG	18.7574	12.8369	1.46085	0.00263028	0.0135996
OLG	`HMGB1P35`	Cerebellum	Motor	6.57027	5.1777	1.26844	0.265466	0.376999
OLG	`PDE8B`	SMTG	Inf Parietal	42.8849	36.9496	1.16059	0.00200934	0.0110598
OLG	`WDR41`	Cerebellum	SMTG	87.5284	72.8358	1.20169	0.0539722	0.123771
OLG	`TBCA`	Cerebellum	Motor	116.455	113.233	1.02845	0.0126265	0.0439448
OLG	`AP3B1`	Hippocampus	Motor	264.828	234.1	1.13126	0.00115768	0.00723204
OLG	`CTD-2179L22.1`	Hippocampus	Inf Parietal	7.56678	5.19783	1.45488	0.0472203	0.112585
OLG	`SCAMP1-AS1`	Hippocampus	Motor	1.85763	1.82231	1.01928	0.401243	0.506627
OLG	`SCAMP1`	Inf Parietal	Cerebellum	60.8689	56.1956	1.08315	0.502463	0.596822
OLG	`LHFPL2`	Cerebellum	Hippocampus	26.8738	21.1361	1.27134	0.0414758	0.102256
OLG	`ARSB`	SMTG	Cerebellum	81.0922	76.3771	1.06173	0.159764	0.264667
OLG	`DMGDH`	Motor	Inf Parietal	18.6328	17.319	1.07582	0.440619	0.54276
OLG	`JMY`	Inf Parietal	Motor	94.946	83.6826	1.13458	0.00085985	0.0057402
OLG	`HOMER1`	Cerebellum	Hippocampus	38.2556	32.2106	1.18761	0.000100644	0.000994053
OLG	`TENT2`	Motor	Cerebellum	196.101	194.131	1.01015	0.247518	0.359574
OLG	`CMYA5`	Motor	Inf Parietal	15.1471	11.5919	1.30644	0.409452	0.514137
OLG	`MTX3`	Hippocampus	Cerebellum	18.6928	18.4856	1.01121	0.462286	0.562246
OLG	`THBS4`	Cerebellum	Hippocampus	25.9693	24.778	1.04806	0.0176854	0.0556819
OLG	`THBS4-AS1`	Motor	SMTG	2.94075	2.57192	1.14285	0.54822	0.635836
OLG	`SERINC5`	Motor	Hippocampus	204.803	204.492	1.00152	0.0344606	0.0894045
OLG	`CTC-458I2.2`	Hippocampus	Cerebellum	4.97622	4.02567	1.23554	0.00829671	0.0322996
OLG	`ZFYVE16`	SMTG	Hippocampus	457.609	457.44	1.00037	6.80755e-13	3.32482e-11
OLG	`CTD-2015H6.3`	SMTG	Hippocampus	34.6583	32.4703	1.06736	0.000979093	0.00633516
OLG	`FAM151B`	SMTG	Hippocampus	18.8433	13.9583	1.34972	0.0148981	0.0494251
OLG	`DHFR`	Inf Parietal	Cerebellum	22.533	20.5772	1.095	0.00902323	0.0343806
OLG	`MSH3`	Cerebellum	Motor	106.82	97.4934	1.09566	0.58494	0.66695
OLG	`RASGRF2-AS1`	SMTG	Inf Parietal	5.86585	4.81726	1.21722	0.000856828	0.0057237
OLG	`RASGRF2`	SMTG	Motor	483.063	470.894	1.02584	3.33505e-33	5.5259e-31
OLG	`CKMT2-AS1`	Cerebellum	Hippocampus	98.1347	97.2625	1.00897	0.247399	0.35948
OLG	`CKMT2`	Cerebellum	Motor	13.3923	10.6601	1.25606	0.00357145	0.0171594
OLG	`ZCCHC9`	SMTG	Hippocampus	20.1487	15.1378	1.3308	0.300661	0.411507
OLG	`CTD-2093G19.1`	Cerebellum	Hippocampus	2.26394	2.20044	1.02873	0.904417	0.923535
OLG	`SSBP2`	Cerebellum	SMTG	387.48	360.116	1.07599	0.000503265	0.00370993
OLG	`ATG10`	Hippocampus	Inf Parietal	112.166	108.289	1.0358	0.000551623	0.0040048
OLG	`RPS23`	Cerebellum	Inf Parietal	17.776	15.9133	1.11698	0.0304939	0.0821372
OLG	`ATP6AP1L`	Hippocampus	SMTG	96.8476	96.6716	1.00182	0.0370858	0.094143
OLG	`TMEM167A`	Motor	Inf Parietal	27.456	24.2783	1.13083	0.453292	0.554509
OLG	`XRCC4`	SMTG	Inf Parietal	62.9949	57.8384	1.08914	0.373763	0.481655
OLG	`VCAN`	Motor	Inf Parietal	12.7917	11.8862	1.07612	0.381879	0.489472
OLG	`EDIL3`	Cerebellum	SMTG	1696.27	1570.21	1.08028	7.4785e-06	0.000107619
OLG	`EDIL3-DT`	Inf Parietal	SMTG	37.5179	36.4339	1.02975	0.000102894	0.00101288
OLG	`COX7C`	Motor	Inf Parietal	7.79187	7.50438	1.03826	0.142759	0.244546
OLG	`RP11-72L22.1`	Cerebellum	Motor	36.3671	33.3956	1.08895	0.0137024	0.0465981
OLG	`MIR4280HG`	Motor	Cerebellum	59.9156	51.1646	1.171	3.48132e-06	5.48138e-05
OLG	`LINC01949`	SMTG	Hippocampus	9.17083	7.74801	1.1834	0.911278	0.929149
OLG	`RASA1`	SMTG	Cerebellum	211.511	209.68	1.00873	0.133013	0.23254
OLG	`CCNH`	Hippocampus	Inf Parietal	664.373	565.463	1.17492	2.36387e-29	3.22378e-27
OLG	`CTC-428H11.2`	Inf Parietal	SMTG	8.4096	4.6403	1.81055	0.00674677	0.0278106
OLG	`CTD-2297M2.1`	Hippocampus	Inf Parietal	43.7837	41.2146	1.06232	0.0316785	0.0842653
OLG	`TMEM161B`	Cerebellum	Inf Parietal	52.5493	51.8039	1.01439	0.934969	0.947474
OLG	`TMEM161B-AS1`	SMTG	Inf Parietal	320.427	320.154	1.00085	0.00217608	0.0117693
OLG	`LINC02060`	Inf Parietal	SMTG	5.46093	3.58198	1.52309	0.0226099	0.066443
OLG	`CTC-498M16.4`	Hippocampus	SMTG	14.9613	13.3625	1.11956	0.0527739	0.121636
OLG	`LINC00461`	Hippocampus	SMTG	80.6369	64.7606	1.24512	5.3727e-07	1.00903e-05
OLG	`MEF2C-AS2`	Inf Parietal	SMTG	15.1367	12.2188	1.23861	0.232021	0.343788
OLG	`MEF2C`	Inf Parietal	Hippocampus	73.6598	69.3035	1.06285	9.54313e-09	2.50281e-07
OLG	`MEF2C-AS1`	Hippocampus	Motor	36.1838	31.4459	1.15062	0.000252768	0.00213397
OLG	`LINC02161`	Cerebellum	Inf Parietal	1.95901	1.46838	1.33187	0.507499	0.601233
OLG	`LINC01339`	Hippocampus	SMTG	1.75231	1.56192	1.12112	0.304605	0.415494
OLG	`CETN3`	Inf Parietal	Hippocampus	16.3118	15.5651	1.04794	0.264296	0.375698
OLG	`MBLAC2`	SMTG	Cerebellum	13.1855	11.4648	1.14996	0.494055	0.589481
OLG	`POLR3G`	Motor	Hippocampus	47.6951	45.3424	1.05188	0.571178	0.655601
OLG	`LYSMD3`	Motor	SMTG	14.4472	14.3372	1.00767	0.458856	0.559418
OLG	`ADGRV1`	Inf Parietal	Hippocampus	47.2519	45.1841	1.04575	1.00663e-07	2.18534e-06
OLG	`LUCAT1`	Motor	SMTG	34.9408	31.963	1.09313	5.36372e-12	2.3538e-10
OLG	`ARRDC3`	SMTG	Motor	45.2799	36.0144	1.2572	5.10495e-05	0.000557301
OLG	`ARRDC3-AS1`	Motor	Cerebellum	8.38713	7.20127	1.16445	0.864985	0.892726
OLG	`RP11-543L14.2`	Motor	Inf Parietal	4.59987	3.42207	1.34318	0.0255308	0.0725724
OLG	`RP11-348J24.1`	Motor	Hippocampus	7.28529	7.08419	1.02835	0.112371	0.207512
OLG	`RP11-133F8.2`	Hippocampus	Inf Parietal	5.20695	5.20587	1.00021	0.346062	0.455956
OLG	`NR2F1-AS1`	Hippocampus	Inf Parietal	34.5697	34.0262	1.01597	0.0261675	0.0737792
OLG	`NR2F1`	Hippocampus	Cerebellum	10.791	8.98744	1.20045	0.000160129	0.0014731
OLG	`FAM172A`	Cerebellum	SMTG	386.9	355.181	1.0893	0.081838	0.166503
OLG	`RP11-65F13.4`	Hippocampus	Cerebellum	6.9214	5.31067	1.30273	0.0106206	0.0388633
OLG	`NPM1P27`	SMTG	Inf Parietal	8.02355	7.55541	1.06188	0.199216	0.309599
OLG	`POU5F2`	SMTG	Hippocampus	7.49806	7.1081	1.05478	0.284713	0.395896
OLG	`RP11-549J18.1`	Hippocampus	Motor	6.09708	5.03089	1.21151	0.124431	0.222518
OLG	`RP11-69G16.2`	Cerebellum	Motor	6.84251	5.31374	1.28716	0.000366044	0.00288042
OLG	`KIAA0825`	Cerebellum	Inf Parietal	83.6424	76.2515	1.09692	0.66751	0.734785
OLG	`SLF1`	Cerebellum	Motor	42.3864	32.6185	1.29937	6.77317e-06	9.89955e-05
OLG	`MCTP1`	Hippocampus	Cerebellum	82.1995	81.192	1.01241	6.95278e-08	1.56429e-06
OLG	`FAM81B`	SMTG	Hippocampus	4.02432	3.86077	1.04225	0.0660355	0.142983
OLG	`TTC37`	Cerebellum	Hippocampus	222.654	216.155	1.03006	0.265587	0.37711
OLG	`ARSK`	Cerebellum	SMTG	15.7327	8.03468	1.9569	0.167479	0.273864
OLG	`RFESD`	Hippocampus	Motor	1.88203	1.38226	1.35896	0.269003	0.380694
OLG	`SPATA9`	Hippocampus	SMTG	6.6151	3.60487	1.83274	0.00220347	0.0118776
OLG	`CTD-2154I11.2`	Cerebellum	Hippocampus	2.64467	1.93727	1.36328	0.837786	0.870888
OLG	`RHOBTB3`	Cerebellum	Inf Parietal	117.506	111.55	1.05339	0.0879916	0.175143
OLG	`GLRX`	Inf Parietal	Motor	8.49389	7.86718	1.07956	0.0815092	0.165986
OLG	`HSPD1P11`	Hippocampus	Motor	6.63264	6.3162	1.05002	0.0640563	0.14
OLG	`LINC01554`	Motor	Hippocampus	9.12061	8.02541	1.1363	0.0523672	0.120935
OLG	`ELL2`	Hippocampus	SMTG	346.031	345.467	1.00163	0.0296375	0.0807007
OLG	`CTD-2337A12.1`	SMTG	Cerebellum	66.9545	66.5846	1.00555	0.760798	0.810102
OLG	`MIR583HG`	Cerebellum	Motor	19.7578	18.0603	1.09394	0.749014	0.801936
OLG	`RP11-254I22.2`	Motor	Cerebellum	6.87181	6.51399	1.05485	0.163466	0.269164
OLG	`PCSK1`	Motor	SMTG	2.23539	2.16421	1.03274	0.349398	0.458884
OLG	`CAST`	SMTG	Hippocampus	129.857	117.034	1.10955	0.0436797	0.106505
OLG	`ERAP1`	Hippocampus	Cerebellum	25.292	20.9395	1.20777	0.148087	0.250871
OLG	`CTD-2260A17.2`	Inf Parietal	Motor	63.9078	51.4222	1.24276	0.0116613	0.0415871
OLG	`ERAP2`	Cerebellum	Motor	5.95329	5.1197	1.1625	0.266313	0.377778
OLG	`LNPEP`	Cerebellum	Inf Parietal	127.177	123.146	1.03273	0.0299664	0.0813164
OLG	`AC008850.3`	Cerebellum	Inf Parietal	3.38644	2.63907	1.28212	0.128246	0.227324
OLG	`LIX1-AS1`	Motor	SMTG	38.403	37.0959	1.03523	0.383685	0.491216
OLG	`RIOK2`	Motor	Inf Parietal	12.0432	11.295	1.06618	0.206098	0.31691
OLG	`CTD-2215E18.4`	Cerebellum	Motor	9.21584	4.9201	1.87133	0.104541	0.197634
OLG	`LINC01340`	Motor	Inf Parietal	13.4383	7.56543	1.77525	0.000144237	0.00134659
OLG	`CTD-2282K12.1`	Cerebellum	Hippocampus	4.55353	3.40842	1.33498	0.641453	0.713849
OLG	`LINC02234`	Cerebellum	SMTG	5.68065	4.05008	1.40161	0.394986	0.500874
OLG	`LINC01846`	SMTG	Inf Parietal	9.65847	3.18311	3.02792	3.93872e-06	6.08271e-05
OLG	`RGMB`	Cerebellum	Motor	17.0999	11.6434	1.46824	3.6378e-06	5.68735e-05
OLG	`CHD1`	Hippocampus	SMTG	117.361	112.412	1.04402	0.594246	0.675043
OLG	`LINC02062`	SMTG	Motor	61.5934	60.5563	1.01712	0.347471	0.457404
OLG	`RP11-346J10.1`	Hippocampus	Motor	10.1054	6.41002	1.57561	0.0228839	0.0670634
OLG	`CTD-2001C12.1`	Motor	Cerebellum	13.5847	12.2414	1.10965	0.104801	0.197914
OLG	`FAM174A`	Cerebellum	Motor	11.6524	9.89556	1.17736	0.414928	0.518972
OLG	`ST8SIA4`	Cerebellum	Motor	3.52288	3.16056	1.11427	0.183368	0.291799
OLG	`SLCO6A1`	Inf Parietal	SMTG	3.52044	2.87484	1.22379	0.030536	0.0821756
OLG	`CTC-439N6.1`	Cerebellum	Hippocampus	4.37482	2.00443	2.1767	0.106292	0.199962
OLG	`PAM`	Motor	Hippocampus	42.5357	39.8564	1.0672	0.00184029	0.0103477
OLG	`GIN1`	SMTG	Hippocampus	18.5093	17.1705	1.07792	0.223089	0.334643
OLG	`PPIP5K2`	Hippocampus	Inf Parietal	90.1219	79.4349	1.13452	0.310279	0.420979
OLG	`MACIR`	Inf Parietal	SMTG	35.2223	28.6879	1.2277	0.00310442	0.0153737
OLG	`PDZPH1P`	SMTG	Motor	19.3167	14.9623	1.29083	0.000130673	0.00123822
OLG	`LINC02115`	Inf Parietal	SMTG	5.96248	4.86508	1.2251	0.385377	0.49284
OLG	`NUDT12`	Hippocampus	Motor	21.1378	19.2761	1.09653	0.0191255	0.0587652
OLG	`CTC-445B21.1`	Inf Parietal	SMTG	10.3664	9.30181	1.11433	0.263068	0.374463
OLG	`LINC02163`	Inf Parietal	SMTG	5.87266	5.13154	1.14414	0.131199	0.23062
OLG	`RP11-6N13.1`	Motor	SMTG	6.55288	4.894	1.33827	0.00812048	0.0318082
OLG	`LINC01950`	SMTG	Hippocampus	6.71735	5.64437	1.18976	0.00210365	0.0114537
OLG	`EFNA5`	Motor	Hippocampus	60.1375	53.3093	1.12806	2.15357e-13	1.1164e-11
OLG	`FBXL17`	Cerebellum	Motor	298.934	226.606	1.31917	2.37404e-09	7.0266e-08
OLG	`CTC-352J10.1`	Inf Parietal	Cerebellum	9.07101	6.39396	1.41803	0.252681	0.364913
OLG	`FER`	Cerebellum	SMTG	275.022	264.212	1.04091	0.0787574	0.161776
OLG	`CTD-2587M2.1`	Motor	Inf Parietal	10.5537	9.58082	1.10144	0.50466	0.598709
OLG	`PJA2`	SMTG	Motor	124.04	118.191	1.04948	0.025423	0.0724405
OLG	`MAN2A1`	Cerebellum	SMTG	2321.74	2233.69	1.03942	8.40873e-49	2.9231e-46
OLG	`TMEM232`	Inf Parietal	Motor	102.544	93.8546	1.09258	0.000198446	0.00175187
OLG	`SLC25A46`	Hippocampus	Cerebellum	111.654	109.658	1.0182	0.0264646	0.0744629
OLG	`WDR36`	Hippocampus	Cerebellum	26.4181	23.8044	1.10975	0.059775	0.133235
OLG	`CAMK4`	Cerebellum	Hippocampus	78.4023	49.0218	1.59921	4.11681e-11	1.61662e-09
OLG	`STARD4`	Cerebellum	Hippocampus	22.5047	9.01035	2.49599	3.58165e-05	0.000417209
OLG	`STARD4-AS1`	Motor	Hippocampus	7.29163	5.90829	1.23374	0.283629	0.394885
OLG	`NREP`	Cerebellum	Inf Parietal	17.3019	12.4374	1.3908	3.62126e-07	7.00887e-06
OLG	`EPB41L4A`	Cerebellum	Hippocampus	85.9334	60.8389	1.41241	1.99744e-15	1.20451e-13
OLG	`EPB41L4A-AS1`	Cerebellum	Motor	7.75591	6.10317	1.27036	0.809486	0.849043
OLG	`APC`	Hippocampus	SMTG	252.876	215.275	1.17465	4.26365e-06	6.49401e-05
OLG	`RNU6-482P`	SMTG	Motor	1.89246	1.75878	1.07558	0.300171	0.411008
OLG	`CTC-554D6.1`	Motor	Cerebellum	7.41435	5.97132	1.24126	0.475104	0.573489
OLG	`SRP19`	Motor	Inf Parietal	43.4495	41.7399	1.04095	0.00169446	0.00971575
OLG	`REEP5`	Cerebellum	Hippocampus	59.8326	51.8639	1.15362	0.0334903	0.0875524
OLG	`DCP2`	Cerebellum	Motor	35.821	31.4141	1.14024	0.0787189	0.161735
OLG	`MCC`	Hippocampus	Cerebellum	22.2915	20.4682	1.08904	0.801366	0.84262
OLG	`YTHDC2`	SMTG	Hippocampus	101.223	98.3599	1.0291	0.594572	0.675249
OLG	`KCNN2`	Motor	SMTG	23.5871	19.3076	1.22153	0.659352	0.728489
OLG	`RP11-492A10.1`	Hippocampus	Cerebellum	4.19859	3.69486	1.13596	0.127424	0.226386
OLG	`TRIM36`	Motor	SMTG	25.4349	20.204	1.25877	8.66134e-07	1.56054e-05
OLG	`PGGT1B`	Cerebellum	Hippocampus	36.7418	34.0719	1.07834	0.251268	0.363442
OLG	`CCDC112`	Inf Parietal	Hippocampus	64.8662	51.9355	1.24893	0.00500148	0.0222067
OLG	`HMGN1P15`	Hippocampus	Motor	6.9325	6.93187	1.00009	0.125689	0.224179
OLG	`FEM1C`	Inf Parietal	Hippocampus	19.0193	17.4319	1.09101	0.69697	0.759378
OLG	`TICAM2`	Hippocampus	SMTG	11.947	9.75007	1.2251	0.00406135	0.0189284
OLG	`TMED7-TICAM2`	Cerebellum	Motor	19.3046	13.6967	1.40913	0.212053	0.323008
OLG	`AC010226.4`	SMTG	Cerebellum	8.62951	8.11551	1.06326	0.00326906	0.0160635
OLG	`TMED7`	Cerebellum	Motor	22.2881	14.4904	1.53776	0.464642	0.564338
OLG	`CDO1`	Hippocampus	Cerebellum	4.48069	3.57477	1.25271	0.041374	0.102074
OLG	`ATG12`	Inf Parietal	Motor	53.7695	48.623	1.10582	0.00204264	0.0111979
OLG	`AP3S1`	Cerebellum	Inf Parietal	56.5448	54.4483	1.0385	0.444009	0.545594
OLG	`CTD-2287O16.1`	Hippocampus	Inf Parietal	2.64692	2.60385	1.01648	0.470995	0.569828
OLG	`COMMD10`	Cerebellum	Hippocampus	275.958	258.2	1.06877	0.0269743	0.0754185
OLG	`SEMA6A`	Inf Parietal	Motor	388.562	375.467	1.03488	0.017496	0.0553632
OLG	`SEMA6A-AS1`	Hippocampus	Motor	19.3934	17.4362	1.11218	0.0427104	0.104573
OLG	`SEMA6A-AS2`	Cerebellum	Motor	5.7179	5.52113	1.03557	0.967625	0.973611
OLG	`LINC02214`	Motor	Hippocampus	2.40772	2.14131	1.12383	0.308673	0.419378
OLG	`LINC00992`	SMTG	Motor	2.78421	2.32718	1.19555	0.122136	0.219609
OLG	`LINC02147`	Inf Parietal	Cerebellum	4.33054	3.45442	1.25289	0.152558	0.256224
OLG	`LINC02208`	Hippocampus	Cerebellum	4.85081	4.70639	1.03062	0.980512	0.983709
OLG	`DTWD2`	Cerebellum	SMTG	39.1741	36.5271	1.07245	0.939622	0.950739
OLG	`PTMAP2`	Cerebellum	SMTG	8.89339	7.98886	1.11308	0.351684	0.461169
OLG	`MIR1244-2`	Hippocampus	Motor	5.18941	2.35549	2.19803	0.00392113	0.0184446
OLG	`CTB-161M19.4`	SMTG	Cerebellum	34.4915	32.5536	1.05951	0.786811	0.830666
OLG	`DMXL1`	Inf Parietal	SMTG	299.853	278.515	1.07661	7.91603e-06	0.00011318
OLG	`RNU6-701P`	Cerebellum	Motor	5.14956	3.35095	1.53515	0.0386887	0.0970036
OLG	`TNFAIP8`	Cerebellum	Inf Parietal	6.17771	4.87528	1.2666	0.0875341	0.174488
OLG	`HSD17B4`	Cerebellum	Motor	270.736	192.488	1.40649	6.11462e-09	1.68071e-07
OLG	`CTC-552D5.1`	Hippocampus	Motor	6.03595	5.28517	1.14179	0.0474636	0.112966
OLG	`PRR16`	Cerebellum	SMTG	30.6873	24.3712	1.25906	0.00318305	0.0157062
OLG	`SRFBP1`	Cerebellum	Hippocampus	48.5894	46.0494	1.05515	0.565539	0.650265
OLG	`SNCAIP`	Inf Parietal	Cerebellum	7.89242	7.1096	1.10995	0.00137648	0.00828085
OLG	`SNX2`	SMTG	Cerebellum	57.5577	57.2583	1.00523	0.11899	0.215571
OLG	`SNX24`	Cerebellum	Motor	101.422	87.4187	1.16017	1.95087e-08	4.80375e-07
OLG	`PPIC`	SMTG	Hippocampus	4.46079	2.83105	1.57364	0.00447519	0.0204148
OLG	`PPIC-AS1`	Cerebellum	Motor	2.67688	2.62178	1.02093	0.450503	0.551853
OLG	`PRDM6`	Motor	Cerebellum	14.1751	10.241	1.38379	0.0426039	0.104355
OLG	`CEP120`	Motor	Hippocampus	42.7729	38.0055	1.12541	0.236942	0.34835
OLG	`CSNK1G3`	Cerebellum	Motor	69.6846	53.4709	1.30317	0.049164	0.115712
OLG	`LINC01170`	Hippocampus	Inf Parietal	506.291	490.714	1.03174	0.00447971	0.0204272
OLG	`HMGB1P29`	Motor	Cerebellum	13.744	11.9751	1.14759	0.0229426	0.067187
OLG	`CTD-2308B18.3`	SMTG	Hippocampus	10.1462	9.15102	1.10863	0.484998	0.581689
OLG	`ZNF608`	SMTG	Motor	254.611	229.884	1.10756	0.0485122	0.114585
OLG	`LINC02240`	Motor	Inf Parietal	9.49032	7.47441	1.26935	0.0331626	0.0869863
OLG	`RP11-114J13.1`	Cerebellum	Motor	69.1362	53.5312	1.29146	0.00844258	0.0327328
OLG	`GRAMD2B`	Hippocampus	Inf Parietal	109.572	91.5003	1.19748	3.96145e-05	0.000451076
OLG	`RP11-517I3.1`	Motor	Hippocampus	9.36942	8.47818	1.105	0.155453	0.259659
OLG	`RP11-517I3.2`	Inf Parietal	Cerebellum	16.4881	16.1447	1.02126	0.0369932	0.0939617
OLG	`ALDH7A1`	SMTG	Hippocampus	40.9552	35.0063	1.16989	0.0040718	0.0189572
OLG	`PHAX`	Cerebellum	Motor	37.1724	20.0123	1.85706	1.68818e-05	0.000219748
OLG	`LMNB1`	Hippocampus	SMTG	6.344	5.75297	1.10256	0.0982089	0.189482
OLG	`MARCHF3`	Inf Parietal	Hippocampus	26.0042	21.7322	1.19648	0.00018112	0.00163165
OLG	`CTB-88F18.5`	Hippocampus	Inf Parietal	2.14465	2.07916	1.03135	0.1713	0.278341
OLG	`CTB-88F18.6`	Inf Parietal	Hippocampus	52.238	43.9826	1.18765	0.00839102	0.0325666
OLG	`MEGF10`	Cerebellum	Motor	367.684	363.594	1.01125	7.95611e-05	0.000813928
OLG	`CTD-2195M15.1`	Motor	Cerebellum	2.61282	2.201	1.18626	0.280896	0.39225
OLG	`PRRC1`	Cerebellum	Motor	23.6394	23.4997	1.00594	0.172784	0.279859
OLG	`CCDC192`	Hippocampus	Inf Parietal	24.2475	18.0584	1.34254	0.00462592	0.0209377
OLG	`LINC01184`	Inf Parietal	Cerebellum	201.532	194.76	1.03477	0.000294278	0.00240426
OLG	`SLC12A2`	Cerebellum	Hippocampus	482.679	416.58	1.15867	0.000273704	0.00226964
OLG	`KDELC1P1`	Cerebellum	Hippocampus	5.49776	4.38673	1.2527	0.297351	0.408092
OLG	`FBN2`	Cerebellum	SMTG	5.86356	4.06453	1.44153	0.0520349	0.120403
OLG	`SLC27A6`	Motor	Cerebellum	12.1134	10.03	1.2075	0.114453	0.210295
OLG	`ISOC1`	SMTG	Inf Parietal	5.66812	5.22774	1.08408	0.352972	0.46231
OLG	`ADAMTS19-AS1`	SMTG	Hippocampus	4.33004	2.72829	1.58495	0.0601964	0.133821
OLG	`ADAMTS19`	Hippocampus	SMTG	45.5997	31.685	1.43902	1.85154e-06	3.12629e-05
OLG	`CTC-575N7.1`	Cerebellum	Hippocampus	8.6345	7.1408	1.20888	0.651378	0.721993
OLG	`CHSY3`	Hippocampus	Cerebellum	86.0345	75.8243	1.13464	4.18661e-05	0.000471866
OLG	`AC005613.1`	Cerebellum	Inf Parietal	9.57527	9.17315	1.04379	0.387384	0.494808
OLG	`HINT1`	Hippocampus	Motor	19.2372	17.2166	1.1173	0.317648	0.428518
OLG	`LYRM7`	SMTG	Motor	44.8579	43.1114	1.0405	9.57148e-05	0.00095226
OLG	`CDC42SE2`	Hippocampus	SMTG	167.099	153.333	1.08977	0.00637118	0.0267285
OLG	`RAPGEF6`	Hippocampus	SMTG	286.228	273.4	1.04692	9.02711e-05	0.000905725
OLG	`CTC-432M15.3`	SMTG	Cerebellum	5.58351	3.95601	1.41036	0.515278	0.607849
OLG	`FNIP1`	Hippocampus	SMTG	417.168	411.976	1.0126	2.36217e-17	1.64231e-15
OLG	`MEIKIN`	Inf Parietal	Cerebellum	5.31325	2.93094	1.81005	0.00760089	0.0303368
OLG	`ACSL6`	Motor	Cerebellum	17.6027	14.6427	1.20201	3.66519e-06	5.71505e-05
OLG	`P4HA2`	Hippocampus	Inf Parietal	7.40349	5.21494	1.41887	0.445967	0.547573
OLG	`SLC22A4`	SMTG	Hippocampus	6.48188	6.3563	1.01973	0.571735	0.655988
OLG	`MIR3936HG`	SMTG	Cerebellum	51.5055	44.3894	1.16028	0.0407551	0.100971
OLG	`SLC22A5`	Inf Parietal	SMTG	9.14134	8.48575	1.07717	0.657541	0.727187
OLG	`IRF1-AS1`	Cerebellum	Motor	21.7318	20.8618	1.04168	0.891442	0.913336
OLG	`AC116366.7`	Hippocampus	SMTG	33.5253	33.0323	1.01492	0.148457	0.251193
OLG	`IRF1`	SMTG	Hippocampus	5.5873	5.39115	1.03632	0.956167	0.964457
OLG	`RAD50`	SMTG	Inf Parietal	156.813	153.878	1.01907	0.0964662	0.186912
OLG	`TH2LCRR`	Inf Parietal	Hippocampus	15.7445	13.968	1.12709	0.215159	0.326281
OLG	`AC004237.1`	Cerebellum	Inf Parietal	11.1267	9.39076	1.18466	0.756495	0.807071
OLG	`KIF3A`	Motor	Inf Parietal	118.351	117.161	1.01015	3.01398e-07	5.97038e-06
OLG	`CCNI2`	Inf Parietal	Cerebellum	3.02992	2.77519	1.09146	0.537833	0.626876
OLG	`SEPTIN8`	Cerebellum	Motor	216.45	175.749	1.23157	0.00018753	0.00167831
OLG	`SOWAHA`	Cerebellum	SMTG	9.93346	3.08042	3.21751	0.0724839	0.15282
OLG	`SHROOM1`	Motor	Cerebellum	29.2118	28.9872	1.00775	0.000683345	0.00475846
OLG	`UQCRQ`	SMTG	Cerebellum	5.43082	4.11987	1.31743	0.621148	0.697601
OLG	`AFF4`	Hippocampus	SMTG	165.169	158.458	1.04235	0.00869216	0.0334716
OLG	`ZCCHC10`	Inf Parietal	Cerebellum	17.7117	17.1953	1.03002	0.0188839	0.0582895
OLG	`HSPA4`	Hippocampus	Motor	65.4694	58.1457	1.12593	0.412178	0.516468
OLG	`CTB-49A3.2`	Hippocampus	Motor	4.57012	3.6089	1.26561	0.047092	0.112338
OLG	`FSTL4`	Inf Parietal	Hippocampus	52.9414	49.5934	1.0675	1.70172e-13	8.95246e-12
OLG	`C5orf15`	Motor	Cerebellum	31.5231	26.8194	1.17532	0.0336373	0.0878316
OLG	`VDAC1`	SMTG	Motor	16.3837	15.7555	1.03985	0.902521	0.922024
OLG	`TCF7`	Motor	SMTG	4.84652	4.03331	1.20112	0.587561	0.66925
OLG	`SKP1`	Cerebellum	Hippocampus	40.6126	35.3869	1.14763	0.735071	0.790925
OLG	`CTD-2410N18.5`	Hippocampus	Motor	3.98821	2.31477	1.71983	0.0286802	0.0788451
OLG	`PPP2CA`	Cerebellum	SMTG	45.9706	32.4241	1.41766	0.00654184	0.027149
OLG	`CTD-2410N18.4`	SMTG	Motor	30.7885	24.5114	1.25598	2.76305e-05	0.000336443
OLG	`CDKL3`	SMTG	Cerebellum	65.4049	60.4717	1.08156	0.0680746	0.146083
OLG	`UBE2B`	SMTG	Hippocampus	107.019	97.3784	1.09899	1.67763e-06	2.84347e-05
OLG	`CDKN2AIPNL`	Hippocampus	Motor	3.71483	3.6758	1.01059	0.00262674	0.013589
OLG	`JADE2`	Motor	Cerebellum	61.0804	61.0695	1.00018	0.00682803	0.0280608
OLG	`SAR1B`	Motor	Cerebellum	40.5914	38.1034	1.06528	0.430377	0.533353
OLG	`SEC24A`	Cerebellum	Motor	25.4882	23.2487	1.09629	0.897115	0.918193
OLG	`CAMLG`	Cerebellum	Inf Parietal	25.0875	15.2742	1.64205	0.0156576	0.0511692
OLG	`DDX46`	SMTG	Cerebellum	151.356	140.137	1.08005	0.0696517	0.148545
OLG	`C5orf24`	Motor	Hippocampus	35.9405	32.034	1.12191	0.0165537	0.0531705
OLG	`TXNDC15`	Motor	Inf Parietal	35.6386	30.4799	1.16919	2.79153e-06	4.5363e-05
OLG	`PCBD2`	Motor	SMTG	32.3387	24.0506	1.34446	0.122151	0.219614
OLG	`MTND6P4`	Inf Parietal	SMTG	4.79699	2.70569	1.77008	0.200523	0.311166
OLG	`CATSPER3`	SMTG	Inf Parietal	3.96308	3.08469	1.28384	0.0709343	0.150448
OLG	`C5orf66`	Motor	SMTG	5.11292	4.85544	1.05292	0.00607533	0.0257186
OLG	`MACROH2A1`	Hippocampus	Cerebellum	47.3385	42.2829	1.11954	0.345218	0.455114
OLG	`SLC25A48`	Inf Parietal	SMTG	51.6192	34.8543	1.48086	7.32413e-08	1.63745e-06
OLG	`IL9`	Hippocampus	Inf Parietal	1.90918	1.78106	1.07153	0.843569	0.875469
OLG	`GS1-39E22.2`	Inf Parietal	Cerebellum	2.61137	2.0175	1.2929	0.7955	0.838192
OLG	`SMAD5`	Cerebellum	Motor	78.3944	70.2333	1.11618	0.650825	0.721471
OLG	`TRPC7`	Hippocampus	SMTG	3.95263	1.90279	2.07165	0.00216566	0.0117201
OLG	`SPOCK1`	SMTG	Motor	2075.71	2047.21	1.01392	3.99799e-33	6.56299e-31
OLG	`KLHL3`	Motor	SMTG	163.55	152.395	1.07319	0.0445538	0.107828
OLG	`HNRNPA0`	Motor	Inf Parietal	36.0001	28.2063	1.27622	0.101167	0.193608
OLG	`RP11-381K20.5`	Inf Parietal	Hippocampus	17.7746	11.8545	1.49897	0.0233392	0.0679087
OLG	`NPY6R`	Motor	Hippocampus	28.506	28.4371	1.00242	0.0791011	0.16225
OLG	`RP11-381K20.2`	Inf Parietal	Hippocampus	145.969	141.909	1.02861	0.172701	0.279822
OLG	`MYOT`	Cerebellum	SMTG	8.82667	8.70857	1.01355	0.912008	0.929734
OLG	`PKD2L2`	Cerebellum	Hippocampus	14.6478	14.3235	1.02262	0.280345	0.391758
OLG	`FAM13B`	Hippocampus	SMTG	298.318	278.385	1.0716	0.374722	0.482628
OLG	`NME5`	Inf Parietal	Motor	9.64414	9.63481	1.00097	0.839742	0.872366
OLG	`BRD8`	Motor	Hippocampus	59.4198	56.8511	1.04517	0.776776	0.822963
OLG	`CDC23`	SMTG	Cerebellum	12.7488	9.78539	1.30254	0.0987751	0.190284
OLG	`FAM53C`	Inf Parietal	SMTG	27.9005	27.8993	1.00004	0.0176707	0.0556654
OLG	`KDM3B`	Cerebellum	Motor	110.403	107.197	1.0299	0.00172298	0.00982842
OLG	`REEP2`	Cerebellum	Hippocampus	6.66339	4.01544	1.65781	0.20207	0.312691
OLG	`EGR1`	Motor	Hippocampus	2.93549	2.26972	1.29204	0.5442	0.632086
OLG	`ETF1`	Cerebellum	Motor	20.297	18.6715	1.08701	0.0270049	0.0754564
OLG	`HSPA9`	Cerebellum	Hippocampus	72.4313	69.062	1.04878	0.699217	0.761357
OLG	`CTNNA1`	Cerebellum	Hippocampus	249.357	217.618	1.14584	0.110606	0.20529
OLG	`LRRTM2`	Motor	Hippocampus	36.1441	29.0385	1.24461	0.000259347	0.00217604
OLG	`SIL1`	Hippocampus	Motor	107.794	107.002	1.0074	0.0220423	0.0652835
OLG	`MATR3`	Inf Parietal	Hippocampus	10.7723	9.89694	1.08835	0.198643	0.309005
OLG	`SNHG4`	Hippocampus	Motor	4.97748	3.88689	1.27986	0.166603	0.272835
OLG	`MATR3.1`	SMTG	Motor	131.569	123.643	1.0641	0.00794731	0.0313605
OLG	`RNA5SP195`	Inf Parietal	Cerebellum	4.4677	2.6692	1.67128	0.256681	0.368657
OLG	`PAIP2`	Cerebellum	Inf Parietal	54.7725	40.2199	1.36174	0.244694	0.356377
OLG	`SLC23A1`	SMTG	Motor	2.41468	2.05746	1.17278	0.465017	0.564716
OLG	`DNAJC18`	Cerebellum	Inf Parietal	44.2522	26.6597	1.65965	0.00255487	0.0133182
OLG	`UBE2D2`	Cerebellum	SMTG	62.0027	58.8938	1.05278	0.817877	0.855314
OLG	`CXXC5`	Cerebellum	SMTG	86.8111	83.9109	1.03456	0.230918	0.342647
OLG	`CTB-35F21.1`	Hippocampus	SMTG	15.1065	14.2335	1.06129	0.37516	0.482811
OLG	`PSD2`	SMTG	Motor	38.2024	36.6828	1.04141	0.00219487	0.0118456
OLG	`NRG2`	Cerebellum	SMTG	105.169	55.6566	1.88945	7.19867e-08	1.61347e-06
OLG	`MALINC1`	Hippocampus	Motor	3.4604	2.35345	1.46836	0.291208	0.402434
OLG	`PURA`	Motor	Hippocampus	117.974	113.647	1.03807	0.0106393	0.0389238
OLG	`IGIP`	Hippocampus	SMTG	14.9164	14.793	1.00833	0.0773414	0.159756
OLG	`CTB-131B5.5`	Motor	Inf Parietal	3.82217	3.60608	1.05976	0.0392707	0.0981296
OLG	`CYSTM1`	Inf Parietal	Motor	9.58691	9.40073	1.01978	0.674073	0.740325
OLG	`PFDN1`	Inf Parietal	SMTG	28.9331	27.9068	1.03676	0.802733	0.843726
OLG	`HBEGF`	Cerebellum	Inf Parietal	25.4624	25.2523	1.00832	0.065724	0.142465
OLG	`CTC-329D1.3`	Hippocampus	Motor	9.91428	6.2609	1.58259	0.0196586	0.0599668
OLG	`SLC4A9`	Motor	SMTG	7.51985	5.93771	1.26601	0.341626	0.451924
OLG	`CTC-329D1.2`	SMTG	Inf Parietal	29.2587	25.2983	1.15649	0.0430466	0.105265
OLG	`ANKHD1`	SMTG	Cerebellum	231.21	221.824	1.04231	0.631931	0.706355
OLG	`ANKHD1-EIF4EBP3`	SMTG	Inf Parietal	10.4618	9.15024	1.14318	0.202043	0.312691
OLG	`SRA1`	Motor	Hippocampus	17.438	16.797	1.03814	0.358631	0.467203
OLG	`APBB3`	Hippocampus	SMTG	8.62837	8.29069	1.04068	0.801103	0.842394
OLG	`SLC35A4`	Hippocampus	Motor	4.8915	4.02904	1.21353	0.0563464	0.127778
OLG	`NDUFA2`	Cerebellum	Motor	7.2912	5.10906	1.42628	0.00892867	0.0341525
OLG	`TMCO6`	Cerebellum	Hippocampus	4.89277	4.34249	1.12643	0.365225	0.473934
OLG	`IK`	Motor	Inf Parietal	41.1819	24.9255	1.65193	3.60195e-06	5.64126e-05
OLG	`WDR55`	Hippocampus	Motor	8.36323	6.17883	1.35296	0.151993	0.255582
OLG	`HARS1`	Hippocampus	Cerebellum	48.2935	37.7614	1.27884	0.000107154	0.00104935
OLG	`HARS2`	Motor	Hippocampus	21.1891	19.2329	1.10166	0.145942	0.248335
OLG	`ZMAT2`	Cerebellum	Inf Parietal	21.9776	19.2265	1.14301	0.47755	0.575521
OLG	`AC005609.16`	Cerebellum	Motor	7.19674	4.90927	1.465	0.126388	0.225131
OLG	`PCDHA3`	Motor	Cerebellum	2.81075	2.75786	1.01911	0.09528	0.185415
OLG	`PCDHA5`	Inf Parietal	SMTG	3.35283	2.86129	1.17119	0.0382662	0.096243
OLG	`PCDHA6`	Motor	Cerebellum	5.7132	5.22383	1.0935	0.0684296	0.146666
OLG	`PCDHA7`	Motor	SMTG	4.8482	4.29306	1.12901	0.2571	0.369049
OLG	`PCDHA8`	Cerebellum	SMTG	3.28161	2.60202	1.26018	0.104823	0.197914
OLG	`PCDHA9`	SMTG	Inf Parietal	4.22181	2.75909	1.52823	0.116459	0.212439
OLG	`PCDHA10`	Cerebellum	Inf Parietal	13.2371	9.60048	1.3784	0.412212	0.516475
OLG	`PCDHA11`	Hippocampus	Inf Parietal	4.9758	4.68111	1.06282	0.145461	0.24773
OLG	`PCDHA12`	Cerebellum	SMTG	7.29077	3.29422	2.20953	0.0778573	0.160522
OLG	`PCDHA13`	SMTG	Cerebellum	7.14605	5.18255	1.37814	0.0812934	0.165699
OLG	`PCDHAC1`	Inf Parietal	Cerebellum	8.65065	6.05523	1.42792	0.0580019	0.130447
OLG	`PCDHAC2`	SMTG	Hippocampus	10.789	10.4359	1.0338	0.082737	0.167544
OLG	`CTC-270D5.1`	SMTG	Inf Parietal	5.16474	4.44362	1.16192	0.0777947	0.160431
OLG	`CH17-140K24.1`	Inf Parietal	SMTG	3.44343	2.51309	1.36873	0.560841	0.645949
OLG	`PCDHB2`	Cerebellum	Motor	3.62584	3.51491	1.03147	0.00282878	0.0143425
OLG	`AC005754.7`	Cerebellum	Inf Parietal	27.032	26.235	1.03037	0.966874	0.972911
OLG	`PCDHB3`	Cerebellum	Hippocampus	4.43194	3.23971	1.36687	0.42669	0.530007
OLG	`PCDHB4`	Hippocampus	Cerebellum	5.30038	5.08502	1.04227	0.579705	0.662558
OLG	`PCDHB5`	Hippocampus	Motor	3.64665	2.22299	1.63756	0.273202	0.384718
OLG	`CH17-140K24.2`	Motor	Inf Parietal	22.2577	21.752	1.02324	0.0984189	0.189742
OLG	`PCDHB6`	Motor	SMTG	2.47353	1.84182	1.34113	0.33519	0.446073
OLG	`PCDHB7`	Motor	Inf Parietal	2.12631	1.59832	1.32829	0.205734	0.316538
OLG	`PCDHB16`	Inf Parietal	Hippocampus	4.22826	2.52041	1.67493	0.237435	0.348673
OLG	`PCDHB9`	SMTG	Cerebellum	5.0588	5.01901	1.00791	0.864902	0.892696
OLG	`PCDHB10`	Inf Parietal	Hippocampus	4.08034	3.37625	1.20793	0.00076724	0.00521165
OLG	`PCDHB12`	Cerebellum	SMTG	4.26559	3.18118	1.33981	0.561613	0.646614
OLG	`PCDHB13`	Inf Parietal	Motor	2.75852	1.90628	1.44474	0.835553	0.869134
OLG	`PCDHB14`	Motor	Inf Parietal	5.77022	3.42755	1.68149	0.0644076	0.140574
OLG	`CH17-140K24.8`	SMTG	Cerebellum	8.28559	7.43623	1.11407	0.0255194	0.0725724
OLG	`PCDHB15`	Inf Parietal	Cerebellum	4.10518	4.06626	1.00955	0.4387	0.540946
OLG	`TAF7`	SMTG	Cerebellum	33.7975	33.3031	1.01484	0.269822	0.38123
OLG	`AC005618.6`	SMTG	Motor	8.45039	6.84731	1.23378	0.0358539	0.0919372
OLG	`PCDHGA1`	SMTG	Hippocampus	9.41976	5.79658	1.62398	0.0122554	0.0430591
OLG	`PCDHGA3`	SMTG	Inf Parietal	3.54533	2.49202	1.42099	0.146212	0.248652
OLG	`PCDHGA4`	Cerebellum	Inf Parietal	6.20478	5.12814	1.20954	0.333836	0.444889
OLG	`PCDHGB2`	Cerebellum	Inf Parietal	7.96211	6.18291	1.2873	0.0442199	0.10735
OLG	`PCDHGA5`	Inf Parietal	Hippocampus	8.3402	6.46569	1.28947	0.142311	0.244049
OLG	`PCDHGB3`	Motor	Hippocampus	2.05723	1.30851	1.56786	0.480979	0.578552
OLG	`PCDHGA6`	Cerebellum	Inf Parietal	13.527	9.2711	1.45856	0.118561	0.215057
OLG	`PCDHGA7`	Motor	Inf Parietal	3.92122	3.54171	1.10685	0.115013	0.210849
OLG	`PCDHGB4`	Motor	Hippocampus	2.92326	2.76704	1.05625	0.121266	0.218421
OLG	`PCDHGA8`	Cerebellum	SMTG	6.18427	4.97181	1.24338	0.300203	0.41102
OLG	`PCDHGB5`	SMTG	Inf Parietal	4.71818	4.37987	1.07707	0.131286	0.23068
OLG	`PCDHGA9`	Cerebellum	Inf Parietal	6.86354	5.36457	1.2789	0.0276149	0.0767013
OLG	`PCDHGB6`	SMTG	Motor	5.93844	4.65901	1.27403	0.378547	0.486111
OLG	`PCDHGA10`	Inf Parietal	Motor	11.6336	9.62313	1.20871	0.309348	0.419974
OLG	`PCDHGB7`	Hippocampus	Cerebellum	7.33442	6.82225	1.07496	0.0138349	0.0469613
OLG	`PCDHGA11`	SMTG	Motor	4.71009	4.27899	1.10051	0.671199	0.738056
OLG	`PCDHGA12`	SMTG	Cerebellum	20.5744	18.7335	1.09821	0.0600515	0.133627
OLG	`PCDHGB9P`	Motor	Hippocampus	2.63298	2.15189	1.22253	0.707589	0.768236
OLG	`PCDHGC3`	Hippocampus	SMTG	10.5163	10.161	1.03493	0.54911	0.636602
OLG	`DIAPH1`	Inf Parietal	Motor	19.7811	18.4573	1.07169	0.554036	0.640069
OLG	`HDAC3`	Inf Parietal	Motor	30.609	30.2335	1.01242	0.297329	0.408092
OLG	`FCHSD1`	Inf Parietal	Cerebellum	10.9232	9.32974	1.17061	0.104144	0.197114
OLG	`ARAP3`	Cerebellum	Inf Parietal	5.00263	2.82923	1.76549	0.116966	0.213079
OLG	`CTD-2040G12.2`	Hippocampus	Cerebellum	5.911	5.17196	1.14262	0.110347	0.204981
OLG	`PCDH1`	Motor	Cerebellum	23.3668	20.9441	1.11562	8.50891e-05	0.000860551
OLG	`AC005740.7`	Cerebellum	Motor	8.71088	7.50062	1.16114	0.0634029	0.138963
OLG	`DELE1`	Hippocampus	Inf Parietal	21.6206	20.7371	1.04258	0.00899125	0.0343156
OLG	`PCDH12`	SMTG	Cerebellum	4.32343	4.19462	1.03063	0.0206498	0.0622832
OLG	`RNF14`	Motor	Cerebellum	20.6045	20.515	1.00436	0.0205508	0.0620902
OLG	`GNPDA1`	Inf Parietal	Motor	23.804	23.6463	1.00667	0.88135	0.905246
OLG	`NDFIP1`	SMTG	Motor	116.906	114.831	1.01807	0.000658296	0.00461849
OLG	`CTC-463A16.1`	Inf Parietal	Cerebellum	7.37491	5.88401	1.25295	0.0672355	0.144697
OLG	`SPRY4-AS1`	Motor	Hippocampus	17.1218	15.7759	1.08526	0.010125	0.0374891
OLG	`FGF1`	Cerebellum	Motor	196.342	184.842	1.06221	6.64371e-10	2.16918e-08
OLG	`ARHGAP26`	Motor	Inf Parietal	127.671	92.8721	1.37466	1.45514e-10	5.31922e-09
OLG	`NR3C1`	Inf Parietal	SMTG	214.232	209.244	1.02383	0.354242	0.463324
OLG	`CTD-2050E21.1`	Inf Parietal	Motor	4.75113	2.86873	1.6539	0.1027	0.19532
OLG	`CTD-2050E21.2`	Hippocampus	Inf Parietal	9.68395	6.83203	1.41682	0.0717522	0.151743
OLG	`CTB-57H20.1`	Motor	Inf Parietal	20.1794	19.6125	1.02889	0.000868664	0.00578315
OLG	`YIPF5`	Cerebellum	Inf Parietal	15.7066	11.6039	1.35326	0.0142023	0.0477967
OLG	`KCTD16`	Motor	Inf Parietal	94.1007	87.7088	1.07287	2.98917e-10	1.04527e-08
OLG	`CTC-218H9.1`	Motor	Cerebellum	7.07252	6.69482	1.05633	0.000792694	0.00536195
OLG	`CTC-367F4.1`	SMTG	Motor	19.5289	16.893	1.15595	0.0428944	0.104994
OLG	`CTC-806A22.1`	SMTG	Inf Parietal	14.5548	11.579	1.25678	0.0659828	0.142886
OLG	`CTB-73N10.1`	SMTG	Hippocampus	7.09903	5.95651	1.19149	0.0122355	0.0429977
OLG	`PRELID2`	SMTG	Motor	91.6245	77.5681	1.18119	7.17153e-08	1.60942e-06
OLG	`SH3RF2`	Motor	Hippocampus	3.95665	2.8969	1.36456	0.0295795	0.0805925
OLG	`PLAC8L1`	Hippocampus	Inf Parietal	8.26958	8.25558	1.00169	0.547594	0.63536
OLG	`RP11-118M9.3`	Motor	Hippocampus	2.65882	1.83713	1.44484	0.303988	0.414985
OLG	`LARS1`	Cerebellum	Hippocampus	92.554	77.9969	1.18661	0.359091	0.467562
OLG	`RP11-449H3.3`	SMTG	Hippocampus	4.63757	4.31325	1.07502	0.0581696	0.130741
OLG	`RBM27`	Cerebellum	SMTG	54.1909	52.6022	1.0302	0.201703	0.312287
OLG	`TCERG1`	SMTG	Hippocampus	171.435	168.887	1.01509	0.652244	0.722772
OLG	`CTB-99A3.1`	Cerebellum	Inf Parietal	13.41	12.5226	1.07081	0.00443903	0.0202886
OLG	`PPP2R2B`	SMTG	Inf Parietal	4312.39	4281.84	1.00713	2.10781e-37	3.93362e-35
OLG	`RN7SL791P`	Inf Parietal	SMTG	5.06663	4.23135	1.19694	0.289637	0.401014
OLG	`KRT8P48`	SMTG	Inf Parietal	9.23539	9.18462	1.00552	0.000717534	0.00495372
OLG	`PPP2R2B-IT1`	Inf Parietal	SMTG	53.849	53.0856	1.01438	0.00752398	0.0300908
OLG	`STK32A`	Hippocampus	Cerebellum	5.88567	5.40131	1.08951	0.00713064	0.028962
OLG	`DPYSL3`	Hippocampus	Motor	7.08528	5.33664	1.32705	0.00214465	0.0116277
OLG	`JAKMIP2-AS1`	Cerebellum	Hippocampus	11.4982	10.7006	1.07447	0.372769	0.480781
OLG	`JAKMIP2`	Cerebellum	SMTG	327.059	318.856	1.02573	0.0666743	0.143891
OLG	`SPINK5`	Motor	Inf Parietal	9.25223	7.65336	1.20864	0.217822	0.329305
OLG	`RP11-373N22.3`	Inf Parietal	Hippocampus	266.167	239.033	1.11351	9.13641e-07	1.6345e-05
OLG	`HMGN1P16`	Hippocampus	Cerebellum	2.55495	2.53148	1.00924	0.658274	0.72759
OLG	`SPINK13`	Cerebellum	Inf Parietal	3.1036	2.55499	1.21388	0.130137	0.22931
OLG	`SPINK9`	Hippocampus	Cerebellum	3.29585	2.93874	1.12111	0.0119639	0.0423114
OLG	`FBXO38`	Hippocampus	Cerebellum	61.5949	54.2654	1.13504	0.0594247	0.132772
OLG	`HTR4`	SMTG	Inf Parietal	33.9524	25.5564	1.3284	2.55762e-05	0.000314453
OLG	`ADRB2`	SMTG	Inf Parietal	4.3478	4.23004	1.02777	0.159761	0.264667
OLG	`SH3TC2`	Motor	Inf Parietal	394.472	364.572	1.08201	0.0116371	0.041551
OLG	`SH3TC2-DT`	SMTG	Hippocampus	298.312	249.498	1.19564	9.80263e-10	3.11695e-08
OLG	`ABLIM3`	Cerebellum	Motor	29.2381	27.9726	1.04522	0.029707	0.080828
OLG	`AFAP1L1`	Cerebellum	Inf Parietal	6.13726	2.39707	2.55383	0.115872	0.211957
OLG	`GRPEL2`	Inf Parietal	Hippocampus	3.64809	3.55222	1.02691	0.00498312	0.0221473
OLG	`GRPEL2-AS1`	SMTG	Cerebellum	6.62413	4.7439	1.39551	0.211654	0.322766
OLG	`PCYOX1L`	SMTG	Hippocampus	10.3127	8.84386	1.16589	0.382104	0.489651
OLG	`CSNK1A1`	Motor	SMTG	173.169	171.67	1.00873	0.143814	0.245965
OLG	`CTB-89H12.4`	SMTG	Motor	47.4581	43.931	1.08027	0.662573	0.730981
OLG	`ARHGEF37`	SMTG	Cerebellum	89.0748	88.1079	1.01097	0.0739906	0.154882
OLG	`PPARGC1B`	Cerebellum	Inf Parietal	9.33271	8.92889	1.04518	0.12372	0.221582
OLG	`SLC26A2`	Cerebellum	Motor	19.5505	10.7507	1.81777	2.94422e-06	4.75393e-05
OLG	`TIGD6`	Hippocampus	Cerebellum	5.72072	4.10423	1.3929	0.00665471	0.0275464
OLG	`HMGXB3`	Hippocampus	Motor	22.8713	19.827	1.15347	0.0790536	0.1622
OLG	`CSF1R`	Hippocampus	SMTG	4.46712	3.64541	1.22479	0.0105559	0.0386826
OLG	`PDGFRB`	Motor	Inf Parietal	9.14215	8.4858	1.07726	3.08616e-07	6.08616e-06
OLG	`SLC6A7`	Hippocampus	Motor	11.3513	10.2992	1.10206	0.257327	0.369241
OLG	`CAMK2A`	Inf Parietal	Hippocampus	66.8032	63.405	1.05359	1.1541e-19	9.60613e-18
OLG	`ARSI`	Cerebellum	Inf Parietal	22.9373	22.4649	1.02102	0.0423887	0.104015
OLG	`TCOF1`	Inf Parietal	SMTG	52.0088	41.4957	1.25329	0.119689	0.216373
OLG	`CD74`	Hippocampus	SMTG	5.30005	4.7158	1.12363	0.479004	0.576802
OLG	`RPS14`	Inf Parietal	SMTG	12.5375	10.3122	1.21558	0.60007	0.679701
OLG	`NDST1`	Motor	Cerebellum	112.053	91.8938	1.21936	0.0014243	0.00848742
OLG	`SYNPO`	Motor	Inf Parietal	7.13717	6.79658	1.05004	0.00590017	0.0251755
OLG	`RBM22`	Cerebellum	SMTG	21.8759	14.6947	1.48836	0.00977941	0.0365085
OLG	`DCTN4`	Cerebellum	Inf Parietal	70.2257	55.5322	1.26455	0.151088	0.254503
OLG	`IRGM`	Inf Parietal	Cerebellum	3.99491	3.09155	1.29126	0.321514	0.432283
OLG	`ZNF300`	Cerebellum	Motor	9.94474	9.91994	1.0025	0.107836	0.201927
OLG	`ZNF300P1`	Hippocampus	Cerebellum	10.1303	8.39696	1.20617	0.316022	0.426758
OLG	`TNIP1`	SMTG	Inf Parietal	23.6806	21.6049	1.09603	0.141679	0.243229
OLG	`ANXA6`	Cerebellum	Hippocampus	14.3991	12.8218	1.12292	4.05503e-05	0.00045975
OLG	`GM2A`	Cerebellum	Motor	20.4772	19.8261	1.03283	0.237438	0.348673
OLG	`SLC36A1`	Cerebellum	Motor	20.9294	18.1386	1.15377	0.00166317	0.00957973
OLG	`FAT2`	Cerebellum	SMTG	48.7317	24.6824	1.97396	3.53658e-08	8.32671e-07
OLG	`SPARC`	SMTG	Motor	26.7819	25.7557	1.03983	0.00592898	0.0252619
OLG	`CLMAT3`	SMTG	Cerebellum	3.60733	2.527	1.42583	0.102836	0.195411
OLG	`ATOX1`	Inf Parietal	Cerebellum	16.5628	13.5825	1.21925	0.011103	0.0401561
OLG	`G3BP1`	Cerebellum	Motor	69.4072	61.1154	1.13565	0.0522447	0.120731
OLG	`GLRA1`	Cerebellum	Inf Parietal	13.4445	9.78587	1.37349	0.0459216	0.110258
OLG	`LINC01933`	Hippocampus	Inf Parietal	16.2707	14.0199	1.16043	0.00483011	0.0216245
OLG	`RP11-141F7.1`	Motor	SMTG	1964.72	1681.53	1.16841	5.34811e-56	2.20504e-53
OLG	`NMUR2`	Inf Parietal	Motor	12.0062	10.157	1.18189	0.0317363	0.0843689
OLG	`LINC01470`	Motor	Cerebellum	140.344	134.32	1.04484	0.0201439	0.0611108
OLG	`GRIA1`	Hippocampus	Motor	56.0179	42.3178	1.32367	3.46084e-06	5.45398e-05
OLG	`FAM114A2`	Hippocampus	Cerebellum	12.786	11.0255	1.15953	0.535151	0.624685
OLG	`MFAP3`	Cerebellum	Hippocampus	26.1576	21.5799	1.21203	0.356088	0.464809
OLG	`GALNT10`	Hippocampus	Motor	63.1749	59.1619	1.06782	0.102463	0.195218
OLG	`SAP30L-AS1`	Inf Parietal	SMTG	22.5999	18.8435	1.19924	0.0358082	0.0918466
OLG	`SAP30L`	SMTG	Cerebellum	12.0125	11.7211	1.02484	0.0791573	0.162334
OLG	`LARP1`	Motor	Hippocampus	142.473	136.238	1.04576	0.383756	0.49126
OLG	`FAXDC2`	Inf Parietal	Hippocampus	193.146	154.656	1.24886	8.15836e-07	1.47591e-05
OLG	`CNOT8`	Cerebellum	Motor	21.7701	20.2505	1.07501	0.274203	0.385516
OLG	`GEMIN5`	Motor	Hippocampus	29.9766	29.4703	1.01717	0.896377	0.917544
OLG	`MRPL22`	SMTG	Hippocampus	17.6372	15.7019	1.12318	0.0675507	0.145143
OLG	`RP11-265I24.1`	Cerebellum	SMTG	5.99709	5.06734	1.18312	0.224969	0.33641
OLG	`SGCD`	Cerebellum	SMTG	302.219	231.371	1.3062	6.50961e-09	1.77008e-07
OLG	`HAVCR2`	Hippocampus	SMTG	38.5602	33.5425	1.14955	0.00754556	0.0301635
OLG	`MED7`	Cerebellum	Hippocampus	10.4336	6.47518	1.61037	0.385701	0.49312
OLG	`CYFIP2`	Cerebellum	Inf Parietal	62.0432	61.7715	1.0044	0.0252405	0.0721309
OLG	`CTB-109A12.2`	SMTG	Motor	27.3973	22.6235	1.21092	0.070132	0.149139
OLG	`CTB-47B11.3`	Cerebellum	SMTG	4.06246	3.36635	1.20617	0.966737	0.972883
OLG	`ADAM19`	Cerebellum	Motor	76.6126	49.8563	1.53656	0.000213303	0.00186013
OLG	`NIPAL4`	Cerebellum	Inf Parietal	20.2521	18.3903	1.10118	0.138862	0.23967
OLG	`SOX30`	SMTG	Hippocampus	3.25514	2.93478	1.10879	0.179246	0.287147
OLG	`THG1L`	Cerebellum	Motor	10.3295	4.69891	2.19574	0.00158998	0.00921505
OLG	`LSM11`	Motor	Inf Parietal	5.08984	4.74574	1.07235	0.00983503	0.0366545
OLG	`CLINT1`	Hippocampus	Inf Parietal	40.0909	36.7448	1.09104	0.633607	0.707649
OLG	`EBF1`	Cerebellum	Hippocampus	24.3244	15.7618	1.5429	1.14043e-05	0.000155888
OLG	`RNF145`	Motor	Cerebellum	46.6353	43.7836	1.06512	0.531932	0.622566
OLG	`UBLCP1`	Cerebellum	SMTG	29.1767	20.4296	1.42795	0.119027	0.215615
OLG	`AC008697.1`	Hippocampus	Inf Parietal	6.37743	5.89004	1.08261	0.355462	0.464213
OLG	`LINC01847`	Hippocampus	Inf Parietal	2.03209	1.81589	1.11841	0.869577	0.896061
OLG	`ADRA1B`	Motor	Hippocampus	4.29269	2.62091	1.63544	0.00504053	0.0223324
OLG	`TTC1`	Cerebellum	Inf Parietal	127.585	126.92	1.00524	0.00139673	0.00837422
OLG	`PWWP2A`	Cerebellum	Hippocampus	163.375	154.527	1.05726	0.986938	0.989114
OLG	`CCNJL`	Cerebellum	Hippocampus	9.69354	6.68553	1.44926	0.105245	0.198541
OLG	`ZBED8`	Cerebellum	SMTG	12.1637	11.08	1.09772	0.00206354	0.011295
OLG	`SLU7`	Motor	Cerebellum	29.4828	26.8046	1.09988	0.217385	0.328897
OLG	`ATP10B`	SMTG	Cerebellum	398.793	392.709	1.01549	4.70643e-05	0.000520202
OLG	`GABRB2`	Cerebellum	Motor	92.069	86.5449	1.06382	1.76484e-07	3.68104e-06
OLG	`GABRA6`	Cerebellum	Hippocampus	10.468	9.2627	1.12998	0.000122023	0.00116875
OLG	`GABRA1`	Hippocampus	Motor	19.7833	18.8161	1.05137	0.0374158	0.0948438
OLG	`LINC01202`	Hippocampus	Motor	3.24722	3.00517	1.08028	0.369234	0.477368
OLG	`GABRG2`	Motor	Hippocampus	19.5657	19.1634	1.02098	0.355255	0.464101
OLG	`RP11-541P9.3`	Inf Parietal	SMTG	104.218	99.1205	1.05142	0.159753	0.264667
OLG	`CCNG1`	Inf Parietal	Cerebellum	9.91841	8.7101	1.13857	0.631063	0.705608
OLG	`NUDCD2`	Motor	Cerebellum	19.6567	16.3433	1.20261	0.230136	0.341743
OLG	`MAT2B`	Motor	Hippocampus	9.72761	8.01793	1.21297	0.196884	0.306971
OLG	`CTC-340A15.2`	Hippocampus	Motor	50.5409	36.2047	1.39587	1.65582e-11	6.82699e-10
OLG	`CTC-535M15.2`	Hippocampus	Inf Parietal	29.3127	17.0942	1.71436	2.615e-07	5.27125e-06
OLG	`RP11-67M9.1`	Hippocampus	Inf Parietal	3.96778	1.63397	2.41961	0.0687452	0.147214
OLG	`TENM2`	Hippocampus	Inf Parietal	159.498	141.807	1.12475	1.05108e-24	1.13626e-22
OLG	`WWC1`	Hippocampus	Motor	9.40893	8.89464	1.05775	0.237257	0.348552
OLG	`RARS1`	Cerebellum	Motor	44.1857	28.0315	1.57608	0.0649709	0.141316
OLG	`PANK3`	Motor	Cerebellum	41.1146	35.1015	1.17126	0.0218806	0.0649071
OLG	`SLIT3`	Cerebellum	Hippocampus	55.3877	36.5654	1.51462	4.18473e-12	1.87351e-10
OLG	`SPDL1`	Cerebellum	Hippocampus	6.74248	6.28509	1.07266	0.719907	0.77855
OLG	`DOCK2`	Cerebellum	Inf Parietal	13.063	12.935	1.00989	0.0369117	0.093795
OLG	`INSYN2B`	Cerebellum	Hippocampus	82.1635	76.9319	1.068	0.00270123	0.0138611
OLG	`LCP2`	Inf Parietal	Hippocampus	4.19611	2.52258	1.6608	0.00853157	0.032975
OLG	`KCNIP1`	Inf Parietal	Hippocampus	14.2572	12.3169	1.1574	0.000272718	0.00226358
OLG	`RANBP17`	Motor	Cerebellum	87.7144	86.3264	1.01608	1.27887e-10	4.70396e-09
OLG	`NPM1`	Cerebellum	Hippocampus	40.1973	38.3723	1.04755	0.121714	0.218963
OLG	`FBXW11`	Motor	Cerebellum	94.7931	94.0258	1.00816	0.880204	0.904351
OLG	`STK10`	Cerebellum	Motor	36.103	26.9628	1.33887	0.110401	0.205061
OLG	`UBTD2`	Cerebellum	SMTG	42.007	24.6908	1.70104	0.000132081	0.00124822
OLG	`SH3PXD2B`	Motor	SMTG	140.746	130.936	1.07492	0.000260976	0.00218457
OLG	`NEURL1B`	Hippocampus	Motor	24.1875	17.273	1.40008	0.00154779	0.00901193
OLG	`DUSP1`	Hippocampus	Motor	3.88218	3.43896	1.12851	0.00532571	0.0232446
OLG	`ERGIC1`	Motor	SMTG	49.8457	37.7986	1.31864	0.000629563	0.0044557
OLG	`ATP6V0E1`	SMTG	Hippocampus	28.6377	25.1475	1.13874	0.456877	0.557657
OLG	`CREBRF`	Inf Parietal	Cerebellum	104.371	101.551	1.02777	0.0336224	0.0878156
OLG	`BNIP1`	Inf Parietal	Cerebellum	7.55902	5.61998	1.34441	0.166187	0.27238
OLG	`BOD1`	Motor	Inf Parietal	16.5313	9.57348	1.72602	5.07985e-05	0.00055593
OLG	`CPEB4`	Cerebellum	Hippocampus	219.502	218.641	1.00394	0.977475	0.981461
OLG	`NSG2`	Motor	Hippocampus	18.4761	15.1617	1.21846	1.08034e-07	2.32725e-06
OLG	`LINC01411`	Motor	Inf Parietal	83.1142	80.7671	1.02906	0.336321	0.447242
OLG	`GAPDHP71`	Motor	Cerebellum	6.34423	4.66624	1.35883	0.0995574	0.191458
OLG	`SFXN1`	Hippocampus	Motor	68.3835	63.4346	1.078	0.0791684	0.162338
OLG	`HRH2`	Motor	Hippocampus	4.22069	4.1841	1.00872	0.0202545	0.0613937
OLG	`CPLX2`	Motor	Inf Parietal	37.9969	29.0778	1.30663	4.30717e-09	1.19877e-07
OLG	`THOC3`	Motor	Hippocampus	8.94995	8.91113	1.00435	0.960671	0.967827
OLG	`FAM153B`	Inf Parietal	Hippocampus	12.6796	12.5514	1.01021	0.00229356	0.0122441
OLG	`RP11-826N14.7`	Inf Parietal	SMTG	5.05972	4.82281	1.04902	0.71368	0.773259
OLG	`FAM153B.1`	Cerebellum	SMTG	4.16246	3.32446	1.25131	0.752987	0.804781
OLG	`SIMC1`	Cerebellum	Motor	19.5763	14.0855	1.38955	0.40067	0.506271
OLG	`KIAA1191`	Inf Parietal	Motor	12.9301	11.5109	1.12318	0.716902	0.776039
OLG	`ARL10`	Hippocampus	Inf Parietal	18.3769	16.5751	1.10864	0.262482	0.373989
OLG	`CLTB`	Inf Parietal	SMTG	13.2191	10.9091	1.21156	0.688945	0.752901
OLG	`FAF2`	Motor	Hippocampus	61.472	57.5548	1.06805	0.0142993	0.0479878
OLG	`RNF44`	Motor	Inf Parietal	11.3775	11.3424	1.00309	0.0041236	0.0191243
OLG	`CDHR2`	Motor	Hippocampus	3.40635	3.18734	1.0685	0.789672	0.833035
OLG	`SNCB`	Motor	Hippocampus	14.4949	10.2173	1.41826	0.000673787	0.00470668
OLG	`TSPAN17`	SMTG	Motor	5.07129	4.17771	1.21338	0.282491	0.393765
OLG	`UNC5A`	Motor	Hippocampus	7.26444	5.49652	1.32106	0.228555	0.340251
OLG	`UIMC1`	Cerebellum	Inf Parietal	70.911	65.7157	1.07905	0.412842	0.517044
OLG	`ZNF346`	Inf Parietal	Motor	31.4104	28.1791	1.11463	0.828499	0.864022
OLG	`NSD1`	SMTG	Motor	199.339	196.688	1.01347	0.196201	0.306094
OLG	`CTD-2301A4.6`	Cerebellum	SMTG	5.06797	4.61753	1.09734	0.377171	0.484681
OLG	`CTD-2301A4.3`	Hippocampus	SMTG	6.0171	4.56604	1.3171	0.330551	0.441521
OLG	`RAB24`	Inf Parietal	Hippocampus	6.70723	3.8723	1.73022	0.000909474	0.00599185
OLG	`MXD3`	Motor	Cerebellum	4.12693	3.21119	1.28428	0.021803	0.0647696
OLG	`PRELID1`	Cerebellum	Inf Parietal	3.70092	2.32014	1.59258	0.509461	0.603034
OLG	`LMAN2`	Hippocampus	SMTG	8.4568	8.17552	1.03436	0.845195	0.876643
OLG	`GRK6`	Motor	Cerebellum	6.37209	5.58128	1.14144	0.265871	0.377371
OLG	`PRR7-AS1`	Hippocampus	Cerebellum	2.88167	1.97938	1.45355	0.0969977	0.187532
OLG	`PRR7`	Cerebellum	SMTG	3.72711	2.03628	1.8263	0.329581	0.440626
OLG	`DBN1`	Inf Parietal	Hippocampus	7.43081	5.90458	1.25805	0.0568709	0.128601
OLG	`DDX41`	Inf Parietal	Motor	6.60315	5.86049	1.12651	0.101786	0.194419
OLG	`FAM193B`	SMTG	Cerebellum	55.201	54.9711	1.00418	0.0711841	0.150887
OLG	`TMED9`	Motor	Hippocampus	7.85125	4.14503	1.89198	0.0396867	0.0989183
OLG	`B4GALT7`	SMTG	Cerebellum	4.27809	4.14444	1.03217	0.869695	0.896079
OLG	`RP11-1277A3.1`	Cerebellum	SMTG	18.1635	16.0707	1.13015	0.00545871	0.0236954
OLG	`RP11-1277A3.2`	Inf Parietal	SMTG	25.9348	22.5825	1.14838	0.0608324	0.134913
OLG	`RP11-1101H11.1`	Motor	Hippocampus	2.90335	2.17802	1.3315	0.0572084	0.129154
OLG	`FAM153A`	Cerebellum	Motor	10.5485	9.93444	1.06175	0.555019	0.640829
OLG	`RP11-423H2.1`	Hippocampus	Inf Parietal	8.38502	6.68372	1.25416	0.660161	0.729041
OLG	`RP11-1252I4.2`	Motor	SMTG	5.66462	5.60974	1.00977	0.906442	0.92523
OLG	`FAM153CP`	Cerebellum	Motor	30.2399	19.6207	1.54095	2.81651e-05	0.000340381
OLG	`RMND5B`	Cerebellum	Motor	24.5848	22.6627	1.08477	0.200619	0.311217
OLG	`NHP2`	Hippocampus	Motor	4.54141	3.71605	1.22151	0.205715	0.316535
OLG	`HNRNPAB`	Inf Parietal	Motor	14.4019	14.3932	1.0006	0.802053	0.843242
OLG	`PHYKPL`	SMTG	Hippocampus	91.1076	83.1057	1.09627	0.335658	0.446528
OLG	`COL23A1`	Motor	Cerebellum	9.41709	7.6927	1.22387	4.45402e-05	0.000497576
OLG	`CLK4`	Inf Parietal	Motor	65.038	62.1892	1.0458	0.497277	0.59217
OLG	`ZNF354A`	Cerebellum	Motor	20.9871	12.9801	1.61639	0.195337	0.305237
OLG	`ZNF354B`	Inf Parietal	Cerebellum	28.2704	26.7392	1.05725	0.359299	0.467764
OLG	`ZFP2`	Motor	Hippocampus	31.8991	27.5266	1.15879	0.468823	0.568092
OLG	`ZNF454`	Cerebellum	Motor	9.70376	7.78037	1.24689	0.0495816	0.116288
OLG	`RP11-281O15.4`	SMTG	Motor	7.93788	6.74051	1.17737	0.110071	0.204618
OLG	`ZNF879`	Hippocampus	Cerebellum	10.2405	6.53125	1.56706	0.000322658	0.00259311
OLG	`ZNF354C`	Hippocampus	Motor	24.6674	20.5059	1.20284	0.00209758	0.0114354
OLG	`ADAMTS2`	Cerebellum	Inf Parietal	8.21497	7.90754	1.03883	0.0108844	0.0395243
OLG	`RUFY1`	SMTG	Hippocampus	63.593	59.162	1.07488	0.156791	0.261353
OLG	`HNRNPH1`	Motor	Cerebellum	173.405	154.992	1.11879	1.11867e-06	1.96172e-05
OLG	`CANX`	Cerebellum	Hippocampus	105.836	103.565	1.02192	0.387543	0.49494
OLG	`HMGB3P22`	Motor	Hippocampus	6.78083	5.18694	1.3067	0.249236	0.361301
OLG	`MAML1`	Motor	Inf Parietal	28.6831	25.6915	1.1164	0.13851	0.239221
OLG	`MGAT4B`	Cerebellum	Inf Parietal	7.56389	6.78464	1.11469	0.301253	0.412165
OLG	`SQSTM1`	Inf Parietal	Hippocampus	78.2267	67.6599	1.15615	0.0236529	0.0685983
OLG	`MRNIP`	Hippocampus	Cerebellum	22.9723	20.3012	1.13151	0.269896	0.381274
OLG	`TBC1D9B`	Motor	Hippocampus	46.6648	40.8836	1.14137	0.279371	0.390705
OLG	`RNF130`	Hippocampus	SMTG	734.621	694.877	1.0572	2.98765e-09	8.6127e-08
OLG	`CTC-563A5.4`	Hippocampus	Cerebellum	4.73861	2.25031	2.10087	0.0870608	0.173818
OLG	`RASGEF1C`	Motor	SMTG	61.308	61.2205	1.00143	5.91987e-06	8.71705e-05
OLG	`MAPK9`	Hippocampus	Inf Parietal	56.6825	54.5632	1.03883	0.548424	0.63603
OLG	`CTB-129O4.1`	Inf Parietal	Motor	3.12767	2.60159	1.20144	0.784638	0.829158
OLG	`GFPT2`	SMTG	Hippocampus	14.4106	13.5562	1.06298	0.159666	0.264627
OLG	`CNOT6`	Inf Parietal	Hippocampus	46.3704	43.6832	1.0615	0.880959	0.904949
OLG	`MGAT1`	Motor	SMTG	16.0356	15.8468	1.0119	0.427531	0.530829
OLG	`HEIH`	SMTG	Motor	2.9615	2.74768	1.07753	0.460535	0.560772
OLG	`LINC00847`	Hippocampus	SMTG	7.02281	6.41008	1.09544	0.0100559	0.0372974
OLG	`ZFP62`	Hippocampus	Inf Parietal	24.9005	21.4381	1.16144	0.00298936	0.0149459
OLG	`BTNL9`	Motor	Hippocampus	3.36172	2.84717	1.18009	0.00163699	0.00945659
OLG	`CTC-338M12.5`	Cerebellum	Hippocampus	4.04096	2.17638	1.85282	0.212215	0.323151
OLG	`TRIM41`	Inf Parietal	Motor	15.0771	10.2097	1.47627	0.0089504	0.0342134
OLG	`RACK1`	Inf Parietal	Motor	21.8184	20.4584	1.06644	0.669798	0.737019
OLG	`CTC-338M12.4`	Motor	Cerebellum	20.3671	19.9296	1.02194	0.684701	0.749463
OLG	`TRIM52`	SMTG	Inf Parietal	38.7748	31.489	1.2313	0.00542118	0.0235569
OLG	`TRIM52-AS1`	Inf Parietal	Cerebellum	4.96987	4.70141	1.05698	0.226341	0.338062
OLG	`CTC-338M12.14`	Inf Parietal	Hippocampus	5.98893	5.78272	1.0356	0.243752	0.355356
OLG	`CTC-338M12.9`	SMTG	Motor	5.1636	5.08023	1.01638	0.00695373	0.0284324
OLG	`RNU6-705P`	Cerebellum	Motor	8.28334	5.51458	1.50117	0.0998968	0.191903
OLG	`DUSP22`	SMTG	Hippocampus	42.0436	38.4233	1.0942	0.51218	0.605395
OLG	`RP11-164H16.3`	Hippocampus	Motor	14.5761	10.767	1.35345	4.64237e-06	7.02257e-05
OLG	`EXOC2`	Cerebellum	Motor	120.28	118.466	1.01531	0.314438	0.425093
OLG	`RP11-532F6.4`	Inf Parietal	Motor	9.5707	9.4105	1.01701	0.720636	0.779034
OLG	`LINC01622`	Motor	Inf Parietal	2.03931	1.92032	1.06165	0.866373	0.893746
OLG	`GMDS`	Cerebellum	Hippocampus	72.7986	71.8658	1.01298	0.988059	0.990125
OLG	`GMDS-DT`	SMTG	Hippocampus	228.234	221.893	1.02858	0.167866	0.27427
OLG	`RP1-80B9.4`	Motor	Cerebellum	5.10804	1.47089	3.45607	0.00279509	0.0142315
OLG	`MYLK4`	SMTG	Motor	4.46208	4.33846	1.02843	0.121576	0.218788
OLG	`WRNIP1`	Motor	Cerebellum	35.8186	30.6178	1.16981	0.0717311	0.151721
OLG	`SERPINB1`	Cerebellum	Inf Parietal	19.4414	18.3914	1.05706	0.834362	0.868405
OLG	`SERPINB9P1`	Cerebellum	SMTG	6.3635	2.54746	2.49212	0.0017109	0.0097847
OLG	`SERPINB9`	Inf Parietal	SMTG	12.3968	10.2264	1.21203	0.0729784	0.153371
OLG	`SERPINB6`	Inf Parietal	Cerebellum	66.4171	60.0393	1.10621	0.0131289	0.0451615
OLG	`NQO2`	Hippocampus	SMTG	17.5646	15.7252	1.1169	0.0250494	0.0717564
OLG	`RP1-90J20.15`	SMTG	Inf Parietal	7.8023	5.22092	1.49348	0.122831	0.220457
OLG	`RIPK1`	Cerebellum	SMTG	31.5278	30.9541	1.01853	0.0593788	0.132751
OLG	`RP1-40E16.12`	Motor	Hippocampus	3.2636	2.08819	1.5602	0.27489	0.386266
OLG	`BPHL`	Motor	Cerebellum	8.72065	8.60093	1.0139	0.456708	0.557527
OLG	`TUBB2B`	Motor	Cerebellum	11.6244	8.8822	1.30838	0.0166675	0.0533972
OLG	`PSMG4`	Motor	SMTG	33.4078	30.7049	1.088	2.71501e-05	0.000331505
OLG	`SLC22A23`	SMTG	Motor	444.728	436.988	1.01771	1.23803e-10	4.57273e-09
OLG	`RP1-223B1.1`	Inf Parietal	SMTG	973.893	951.017	1.02405	3.89619e-36	6.97733e-34
OLG	`PXDC1`	Hippocampus	Motor	5.61437	3.56024	1.57535	0.108698	0.202982
OLG	`PRPF4B`	SMTG	Inf Parietal	116.227	113.127	1.02741	0.0013817	0.00830174
OLG	`FAM217A`	Cerebellum	SMTG	3.11973	3.09141	1.00913	0.130459	0.229774
OLG	`C6orf201`	SMTG	Inf Parietal	2.6712	2.60462	1.02546	0.271968	0.383285
OLG	`ECI2`	Hippocampus	Inf Parietal	27.1163	12.9035	2.10061	1.30991e-07	2.78792e-06
OLG	`RP11-274H24.2`	Motor	Inf Parietal	5.62918	3.43104	1.6388	0.0233461	0.0679087
OLG	`CDYL`	SMTG	Motor	100.831	92.4813	1.09028	0.355505	0.464213
OLG	`RPP40`	Motor	SMTG	3.76683	3.42834	1.09845	0.387649	0.494944
OLG	`LYRM4-AS1`	Cerebellum	Hippocampus	5.79232	4.72533	1.22533	0.168317	0.274779
OLG	`RP11-428J1.4`	Cerebellum	Motor	3.61432	3.23133	1.11816	0.0474303	0.112917
OLG	`RP11-428J1.6`	Cerebellum	Inf Parietal	3.58855	2.51535	1.42497	0.0254547	0.0724493
OLG	`LYRM4`	Motor	SMTG	55.1213	54.624	1.0091	0.728129	0.785123
OLG	`FARS2`	Cerebellum	Motor	144.137	143.658	1.00333	0.0328973	0.086469
OLG	`RP3-380B8.4`	Hippocampus	Inf Parietal	3.21566	2.26443	1.41823	0.169731	0.276629
OLG	`NRN1`	Hippocampus	Inf Parietal	7.04916	6.00684	1.17323	0.481364	0.57878
OLG	`F13A1`	Cerebellum	Motor	5.17666	5.06428	1.02215	0.902075	0.92178
OLG	`LY86-AS1`	Hippocampus	Inf Parietal	20.7531	12.3239	1.68343	2.54193e-05	0.000312957
OLG	`RREB1`	Hippocampus	Cerebellum	4.92419	4.80924	1.02385	0.113385	0.208831
OLG	`SSR1`	Cerebellum	Motor	48.731	48.1223	1.01265	0.202773	0.31331
OLG	`RP11-69L16.4`	Hippocampus	SMTG	7.51354	6.57635	1.14229	0.00447585	0.0204148
OLG	`RIOK1`	Hippocampus	SMTG	15.3151	14.9677	1.0232	0.0701713	0.149184
OLG	`SNRNP48`	SMTG	Inf Parietal	35.162	32.9833	1.06604	0.00509229	0.0224749
OLG	`TXNDC5`	Inf Parietal	Cerebellum	6.41748	6.12079	1.04839	0.416505	0.520602
OLG	`BLOC1S5-TXNDC5`	SMTG	Cerebellum	13.8091	13.678	1.00958	0.121402	0.218622
OLG	`BLOC1S5`	Inf Parietal	Motor	2.88427	2.66583	1.08164	0.104395	0.197399
OLG	`EEF1E1`	Cerebellum	SMTG	15.8971	9.31231	1.70634	0.0734703	0.15413
OLG	`RP11-203H2.1`	Inf Parietal	SMTG	4.61545	3.29369	1.40009	0.516374	0.608656
OLG	`RP11-314C16.1`	Hippocampus	SMTG	4.92148	3.75687	1.30917	0.2986	0.409425
OLG	`SLC35B3`	Inf Parietal	Hippocampus	34.0139	33.0317	1.02972	0.397551	0.50337
OLG	`HULC`	Cerebellum	Inf Parietal	156.25	137.917	1.13292	0.000240904	0.00205132
OLG	`OFCC1`	Hippocampus	Inf Parietal	8.99068	8.35581	1.07589	0.116381	0.212429
OLG	`GCNT2`	Cerebellum	Hippocampus	4.60492	4.00694	1.14886	0.102899	0.195489
OLG	`PAK1IP1`	Cerebellum	Hippocampus	21.9044	16.0861	1.36147	7.4468e-05	0.000769373
OLG	`TMEM14C`	Cerebellum	Motor	14.1682	7.62443	1.85714	0.00558449	0.0240953
OLG	`TMEM14B-DT`	Inf Parietal	Hippocampus	1.97616	1.86989	1.05653	0.246617	0.358618
OLG	`TMEM14B`	SMTG	Hippocampus	109.635	89.3427	1.2271	0.000238768	0.00203823
OLG	`RP11-637O19.3`	Inf Parietal	Motor	14.2466	13.4345	1.0604	0.922133	0.937569
OLG	`MAK`	Motor	Hippocampus	11.3266	10.935	1.03578	0.00483154	0.0216254
OLG	`SYCP2L`	Inf Parietal	Hippocampus	39.2983	38.6731	1.01616	0.0128913	0.0446385
OLG	`ELOVL2`	SMTG	Motor	21.6538	14.7672	1.46603	0.000326914	0.00262256
OLG	`SMIM13`	Inf Parietal	Motor	24.0454	23.0666	1.04242	0.679885	0.745296
OLG	`RP3-510L9.1`	Inf Parietal	Hippocampus	15.2704	13.6758	1.11651	0.882534	0.906199
OLG	`NEDD9`	Hippocampus	Motor	17.6468	15.5163	1.13722	0.0943428	0.184086
OLG	`TMEM170B`	Cerebellum	Motor	37.5791	21.5044	1.74716	0.0298432	0.0810865
OLG	`ADTRP`	Cerebellum	Motor	3.44818	2.98871	1.15322	0.296611	0.407422
OLG	`HIVEP1`	Hippocampus	SMTG	63.8732	60.4037	1.05743	3.60423e-07	6.98353e-06
OLG	`PHACTR1`	Motor	Hippocampus	314.408	290.904	1.08079	0.000765007	0.00520046
OLG	`RP1-257A7.4`	SMTG	Inf Parietal	11.9059	11.1085	1.07172	0.703773	0.764909
OLG	`TBC1D7`	Inf Parietal	Cerebellum	8.48868	7.30794	1.16135	0.52213	0.613931
OLG	`RP1-257A7.5`	Cerebellum	Inf Parietal	4.32374	2.14821	2.00803	0.0369306	0.0938295
OLG	`GFOD1`	Cerebellum	Motor	67.9214	60.7313	1.11837	0.00195597	0.0108313
OLG	`SIRT5`	Motor	Inf Parietal	34.6557	28.9196	1.19828	0.000583012	0.00418301
OLG	`NOL7`	Cerebellum	Hippocampus	29.9648	28.7339	1.04282	0.10776	0.20189
OLG	`RANBP9`	Motor	Cerebellum	78.9869	74.9683	1.0536	0.613049	0.690738
OLG	`MCUR1`	Hippocampus	SMTG	12.7342	12.1023	1.05217	0.492011	0.587716
OLG	`RNF182`	Cerebellum	SMTG	5.82549	3.12862	1.85925	0.300699	0.411508
OLG	`RP3-365E2.1`	SMTG	Hippocampus	2.12636	1.76215	1.20552	0.632512	0.706836
OLG	`RP11-146I2.1`	Cerebellum	Inf Parietal	3.65939	3.42406	1.06853	0.50664	0.600614
OLG	`JARID2`	Cerebellum	SMTG	187.506	162.842	1.15145	0.0492538	0.115788
OLG	`DTNBP1`	Motor	SMTG	47.3044	47.0404	1.00561	0.00919183	0.0348433
OLG	`MYLIP`	Inf Parietal	Hippocampus	68.9323	67.6239	1.01935	0.0126364	0.0439707
OLG	`GMPR`	Inf Parietal	SMTG	4.18851	3.66004	1.144	0.186487	0.295357
OLG	`ATXN1`	Motor	Hippocampus	768.698	739.385	1.03964	0.0881503	0.175341
OLG	`ATXN1-AS1`	Motor	Hippocampus	1.78348	1.76647	1.00958	0.256291	0.368246
OLG	`RP1-151F17.2`	Cerebellum	Inf Parietal	4.27496	3.93046	1.08742	0.0528096	0.12168
OLG	`CAP2`	Motor	Inf Parietal	18.7989	18.3515	1.02437	0.00476256	0.0213815
OLG	`FAM8A1`	Cerebellum	SMTG	16.2003	14.9854	1.08102	0.601008	0.680196
OLG	`NUP153`	Cerebellum	Motor	80.4797	69.2106	1.1628	0.147532	0.250272
OLG	`KIF13A`	Hippocampus	Motor	478.938	446.172	1.07344	0.0250192	0.071693
OLG	`TPMT`	Hippocampus	Motor	8.8989	8.22402	1.08196	0.272898	0.384375
OLG	`KDM1B`	SMTG	Motor	44.4274	37.6261	1.18071	0.025986	0.0734323
OLG	`DEK`	SMTG	Inf Parietal	92.1402	84.3753	1.09202	0.363183	0.471851
OLG	`LNC-LBCS`	Cerebellum	Inf Parietal	14.6072	8.27678	1.76392	0.00524195	0.0229752
OLG	`MBOAT1`	Cerebellum	SMTG	32.3106	26.553	1.21675	3.09119e-07	6.0893e-06
OLG	`RP11-239H6.2`	Cerebellum	SMTG	3.16217	1.97972	1.59428	0.425768	0.529306
OLG	`RP1-46C2.3`	Motor	SMTG	2.41818	2.3838	1.01436	0.229092	0.340822
OLG	`E2F3`	Motor	Hippocampus	7.93734	6.46016	1.22831	0.358445	0.467132
OLG	`CDKAL1`	Cerebellum	SMTG	274.608	248.518	1.10498	0.000136632	0.00128371
OLG	`RP3-348I23.2`	Hippocampus	SMTG	3.65673	1.80185	2.02375	0.0200527	0.0608861
OLG	`CASC15`	Hippocampus	Motor	34.6748	24.3661	1.4229	0.0182399	0.0568621
OLG	`RP1-209A6.1`	SMTG	Motor	2.47635	1.71113	1.44461	0.237948	0.349134
OLG	`NRSN1`	Hippocampus	Motor	9.37947	8.99092	1.04317	0.00263308	0.0136019
OLG	`DCDC2`	Inf Parietal	Hippocampus	2.95667	2.06107	1.43243	0.481317	0.57878
OLG	`MRS2`	SMTG	Cerebellum	23.7947	22.8066	1.04331	0.204177	0.314879
OLG	`GPLD1`	Hippocampus	Motor	11.1806	10.5271	1.06201	0.000482764	0.00359618
OLG	`ALDH5A1`	Motor	Inf Parietal	12.4148	11.2707	1.10142	0.403547	0.508701
OLG	`KIAA0319`	Inf Parietal	Hippocampus	12.5061	10.7026	1.16835	0.662124	0.730616
OLG	`TDP2`	Inf Parietal	Cerebellum	20.1239	18.7215	1.07487	0.722938	0.780761
OLG	`ACOT13`	Motor	Hippocampus	30.284	29.082	1.04132	0.00298823	0.0149445
OLG	`C6orf62`	Cerebellum	SMTG	43.0826	38.9497	1.10608	0.873812	0.899536
OLG	`GMNN`	SMTG	Cerebellum	6.50207	5.00059	1.29966	0.1298	0.229068
OLG	`RIPOR2`	Hippocampus	Motor	9.00957	8.40757	1.07152	0.0811943	0.165592
OLG	`CMAHP`	SMTG	Motor	13.1865	10.8455	1.21565	0.587783	0.669417
OLG	`CARMIL1`	Motor	Inf Parietal	31.9616	28.0997	1.13738	0.00124267	0.00765507
OLG	`HFE`	Hippocampus	Motor	6.22072	5.54702	1.12123	0.934651	0.947315
OLG	`H1-6`	Hippocampus	Cerebellum	3.36668	3.35715	1.00283	0.800191	0.841934
OLG	`H2BC4`	SMTG	Hippocampus	13.4636	12.0763	1.11478	0.331439	0.442279
OLG	`H2AC6`	SMTG	Inf Parietal	67.1397	63.0625	1.06464	0.0145698	0.0486548
OLG	`H1-4`	Motor	Hippocampus	4.63477	4.62816	1.00142	0.526673	0.618031
OLG	`H2BC5`	SMTG	Motor	12.7081	6.86905	1.84881	0.00115965	0.00724182
OLG	`H2BC6`	Cerebellum	SMTG	11.9407	10.1493	1.17633	0.101965	0.194611
OLG	`RP1-34B20.21`	Hippocampus	Cerebellum	3.21363	2.14826	1.49363	0.542895	0.630859
OLG	`H4C5`	Hippocampus	Motor	2.6011	2.22764	1.1669	0.338835	0.449277
OLG	`H2BC8`	Inf Parietal	SMTG	3.62367	2.88422	1.25549	0.0541952	0.124138
OLG	`H4C8`	SMTG	Motor	7.14262	2.64743	2.69156	1.97158e-05	0.000250927
OLG	`BTN3A2`	Cerebellum	SMTG	5.215	3.74307	1.39219	0.34451	0.454499
OLG	`BTN3A1`	Cerebellum	Hippocampus	7.51163	4.16442	1.80184	0.421839	0.525971
OLG	`BTN3A3`	Cerebellum	Hippocampus	3.68567	3.06111	1.20337	0.10295	0.195542
OLG	`BTN2A1`	Cerebellum	Motor	13.9658	13.0322	1.07159	0.271346	0.382743
OLG	`HMGN4`	Inf Parietal	Cerebellum	5.92199	4.35	1.36055	0.192666	0.302254
OLG	`ZNF322`	Inf Parietal	Hippocampus	15.0353	14.5112	1.03609	0.0439501	0.106906
OLG	`GUSBP2`	Motor	SMTG	55.4621	43.4966	1.27503	0.00416182	0.019265
OLG	`LINC00240`	Hippocampus	Inf Parietal	82.355	71.8907	1.14554	0.0129537	0.0447848
OLG	`RP11-373D17.4`	Inf Parietal	Hippocampus	5.49456	3.65168	1.50329	0.0160357	0.0519641
OLG	`ZNF204P`	SMTG	Inf Parietal	8.77912	5.88306	1.49144	0.0030091	0.0150108
OLG	`ZNF391`	Cerebellum	SMTG	7.53731	4.67808	1.60989	0.785617	0.829851
OLG	`ZNF184`	Motor	Hippocampus	11.2283	7.02879	1.59662	0.113739	0.209243
OLG	`XXbac-BPGBPG34I8.5`	Motor	Inf Parietal	3.74612	3.51523	1.0655	0.8449	0.876466
OLG	`H2BC15`	SMTG	Motor	7.37132	6.0714	1.21375	0.044414	0.107629
OLG	`ZSCAN16-AS1`	Inf Parietal	Motor	36.1685	34.1529	1.059	0.143773	0.245918
OLG	`RP1-313I6.12`	SMTG	Inf Parietal	4.4251	2.58844	1.70684	0.194817	0.304685
OLG	`ZNF602P`	Cerebellum	Hippocampus	4.17678	3.34626	1.24745	0.29403	0.404851
OLG	`ZSCAN16`	Motor	Hippocampus	7.47427	5.64746	1.3229	0.0885753	0.175871
OLG	`ZKSCAN8`	Motor	Inf Parietal	40.1549	34.3212	1.16992	0.00134938	0.00816212
OLG	`ZNF192P1`	Inf Parietal	Motor	13.5555	9.45617	1.43305	0.000914806	0.00601717
OLG	`AL022393.9`	Cerebellum	SMTG	2.87193	2.70849	1.06012	0.845785	0.877101
OLG	`ZNF603P`	SMTG	Hippocampus	5.02262	4.65877	1.07793	0.386961	0.494481
OLG	`ZSCAN9`	Cerebellum	Motor	14.871	10.4196	1.4268	0.0172123	0.0547071
OLG	`ZKSCAN4`	Motor	Inf Parietal	7.57795	4.19578	1.80417	0.00638285	0.0267656
OLG	`NKAPL`	Motor	SMTG	5.23392	4.89096	1.06998	0.147905	0.250666
OLG	`ZSCAN26`	Cerebellum	SMTG	22.7207	20.1647	1.1267	0.461112	0.561319
OLG	`PGBD1`	Hippocampus	Inf Parietal	25.3248	25.0393	1.0114	0.133826	0.233592
OLG	`ZSCAN31`	Cerebellum	SMTG	28.7785	28.6884	1.00314	9.84873e-05	0.000976556
OLG	`ZKSCAN3`	Cerebellum	Inf Parietal	7.91023	5.7789	1.36817	0.441609	0.5437
OLG	`ZSCAN12`	Cerebellum	Hippocampus	13.1655	11.0023	1.19644	0.36132	0.469912
OLG	`ZSCAN23`	Inf Parietal	Hippocampus	9.38847	9.22813	1.01736	0.723561	0.781386
OLG	`TRIM27`	Hippocampus	Inf Parietal	35.0427	32.3602	1.08287	0.884021	0.907248
OLG	`ZNF311`	Hippocampus	Motor	3.1722	1.94346	1.62901	0.160243	0.265336
OLG	`GABBR1`	Motor	Inf Parietal	42.9925	41.0334	1.04773	0.550291	0.637321
OLG	`MOG`	Hippocampus	Motor	320.212	314.576	1.01792	0.71473	0.77416
OLG	`ZFP57`	Inf Parietal	SMTG	44.5904	42.4445	1.05055	0.426293	0.529705
OLG	`MICF`	Inf Parietal	Motor	4.94855	3.00261	1.64593	0.211753	0.322766
OLG	`HLA-A`	Cerebellum	Hippocampus	15.9053	10.1549	1.56571	8.70846e-05	0.000878727
OLG	`ZNRD1ASP`	Hippocampus	Inf Parietal	47.3271	45.8313	1.03263	0.461379	0.561447
OLG	`POLR1H`	SMTG	Motor	4.56512	4.25509	1.07269	0.0644294	0.140587
OLG	`PPP1R11`	Hippocampus	Inf Parietal	7.91302	6.77181	1.16828	0.0753024	0.156897
OLG	`TRIM26`	Cerebellum	Inf Parietal	36.4216	26.7516	1.36134	0.0125775	0.0438088
OLG	`HCG17`	Cerebellum	Inf Parietal	68.4962	62.3027	1.09939	0.00703778	0.0287098
OLG	`HLA-L`	Inf Parietal	SMTG	9.91274	9.71717	1.02011	0.750832	0.803189
OLG	`XXbac-BPG283O16.9`	Cerebellum	Inf Parietal	37.4887	35.6741	1.05085	0.0146786	0.0489167
OLG	`HCG18`	Motor	Inf Parietal	119.244	110.29	1.08117	0.418116	0.522247
OLG	`TRIM39`	Cerebellum	Inf Parietal	7.19335	4.87946	1.47324	0.12393	0.221889
OLG	`RPP21`	Inf Parietal	SMTG	3.29955	2.56535	1.28509	0.561634	0.646614
OLG	`HLA-E`	Hippocampus	SMTG	5.95945	4.45918	1.33569	0.00944772	0.0355171
OLG	`GNL1`	Cerebellum	Motor	43.463	38.7673	1.12109	0.0301169	0.081518
OLG	`PRR3`	Inf Parietal	Cerebellum	21.9594	19.8257	1.10757	0.0018607	0.0104196
OLG	`ABCF1`	Inf Parietal	Motor	36.7418	36.7317	1.00027	0.3748	0.482628
OLG	`PPP1R10`	Motor	Inf Parietal	39.1846	39.1405	1.00112	0.560403	0.645532
OLG	`MRPS18B`	SMTG	Hippocampus	21.5746	19.4072	1.11162	0.000253142	0.00213611
OLG	`ATAT1`	Motor	Cerebellum	21.1733	18.2795	1.15822	0.00183182	0.0103296
OLG	`PTMAP1`	Cerebellum	Inf Parietal	7.18139	5.77273	1.2436	0.009885	0.0368175
OLG	`C6orf136`	Motor	Hippocampus	9.36733	7.54629	1.241	0.0607526	0.134806
OLG	`DHX16`	Cerebellum	SMTG	25.9281	23.4988	1.10334	0.929128	0.942849
OLG	`MDC1`	Inf Parietal	Hippocampus	42.1314	40.3742	1.04351	0.0150308	0.0496983
OLG	`TUBB`	Inf Parietal	Motor	8.68166	7.34557	1.18164	0.47283	0.571581
OLG	`FLOT1`	Hippocampus	Motor	28.7541	27.6752	1.03897	0.327525	0.438473
OLG	`DDR1`	Motor	Cerebellum	62.8973	50.7288	1.23982	2.1329e-05	0.000269209
OLG	`PSORS1C1`	Cerebellum	Hippocampus	3.82164	1.86924	2.03893	0.375727	0.483296
OLG	`CCHCR1`	SMTG	Motor	5.07181	4.20578	1.20543	0.0556383	0.126625
OLG	`HCG27`	Hippocampus	Cerebellum	7.93165	5.7748	1.37285	0.0381637	0.0961537
OLG	`HLA-C`	SMTG	Motor	4.68065	4.06407	1.15134	0.411962	0.5164
OLG	`HLA-B`	Hippocampus	Inf Parietal	4.5471	4.03476	1.12667	0.10312	0.195762
OLG	`DDX39B`	Motor	Inf Parietal	41.2399	38.6693	1.06646	0.196032	0.305911
OLG	`ATP6V1G2`	Cerebellum	Motor	7.03258	6.13756	1.14559	0.262078	0.373623
OLG	`NFKBIL1`	Cerebellum	Hippocampus	6.02132	5.80377	1.03742	0.272387	0.383783
OLG	`PRRC2A`	Cerebellum	Inf Parietal	57.9485	52.6075	1.1015	0.38192	0.489486
OLG	`BAG6`	Motor	Cerebellum	18.2817	16.0281	1.14052	0.000329584	0.0026392
OLG	`C6orf47`	Inf Parietal	Motor	5.83798	4.14114	1.40877	0.237077	0.348463
OLG	`GPANK1`	Cerebellum	Inf Parietal	16.9877	8.61719	1.97025	0.000137203	0.0012877
OLG	`CSNK2B`	Cerebellum	Inf Parietal	8.69854	8.01133	1.08567	0.166336	0.272549
OLG	`LY6G5B`	SMTG	Cerebellum	3.95438	3.45601	1.14379	0.214641	0.32583
OLG	`LY6G5C`	Inf Parietal	SMTG	2.08838	1.88732	1.10597	0.154899	0.259083
OLG	`ABHD16A`	Motor	Inf Parietal	8.37725	7.15896	1.16994	0.409112	0.513752
OLG	`MSH5`	SMTG	Hippocampus	3.03947	2.0193	1.50272	0.162452	0.268041
OLG	`VARS1`	Hippocampus	Motor	7.55535	6.90703	1.09373	0.227411	0.339175
OLG	`LSM2`	Inf Parietal	Hippocampus	3.76754	3.10353	1.21327	0.307926	0.418845
OLG	`HSPA1L`	Motor	Inf Parietal	3.91241	3.49764	1.11825	0.737868	0.792897
OLG	`HSPA1A`	Inf Parietal	SMTG	96.1313	80.178	1.19895	7.17532e-10	2.32988e-08
OLG	`HSPA1B`	Inf Parietal	Hippocampus	29.6379	18.9284	1.56549	2.01943e-07	4.17278e-06
OLG	`SNHG32`	Inf Parietal	Hippocampus	5.39829	4.63319	1.16478	0.495167	0.590279
OLG	`NEU1`	SMTG	Hippocampus	4.62566	4.12448	1.12122	0.805072	0.845514
OLG	`EHMT2`	Cerebellum	SMTG	48.9191	38.9317	1.25647	0.332712	0.443741
OLG	`C2`	Motor	SMTG	5.2033	4.43792	1.17208	0.0217446	0.0646287
OLG	`ZBTB12`	Cerebellum	Inf Parietal	8.90469	2.63491	3.3705	0.000840259	0.00562361
OLG	`NELFE`	Inf Parietal	Motor	18.4819	17.2327	1.07245	9.23636e-06	0.00012955
OLG	`SKIV2L`	Cerebellum	Inf Parietal	10.626	10.6166	1.00089	0.0873207	0.17418
OLG	`DXO`	Cerebellum	Inf Parietal	4.61414	2.39271	1.92456	0.198248	0.308527
OLG	`STK19`	Inf Parietal	Cerebellum	9.8841	7.37963	1.33892	0.127019	0.225892
OLG	`TNXB`	Motor	SMTG	7.32978	3.65278	2.00388	0.00342416	0.016632
OLG	`ATF6B`	Inf Parietal	Hippocampus	25.482	23.8256	1.06949	0.00938381	0.0353518
OLG	`PRRT1`	Motor	Hippocampus	7.9654	6.45847	1.23297	0.13389	0.233653
OLG	`PPT2`	Motor	SMTG	6.46514	4.62904	1.39579	0.140869	0.242261
OLG	`PPT2-EGFL8`	SMTG	Motor	2.18602	1.93129	1.13121	0.0867341	0.173307
OLG	`EGFL8`	Cerebellum	Motor	2.55349	2.51644	1.01467	0.667065	0.734514
OLG	`AGPAT1`	Hippocampus	SMTG	10.161	7.67657	1.32322	0.0239976	0.0694024
OLG	`RNF5`	Inf Parietal	Motor	4.38429	3.45119	1.26959	0.18656	0.29541
OLG	`AGER`	Hippocampus	Motor	2.56888	2.02032	1.27019	0.149035	0.251857
OLG	`PBX2`	SMTG	Hippocampus	15.2649	12.1652	1.25459	0.329489	0.440537
OLG	`TSBP1-AS1`	Hippocampus	Cerebellum	75.3895	74.6624	1.00974	0.0272527	0.0759691
OLG	`TSBP1`	Cerebellum	Motor	6.04557	3.15267	1.9147	0.0904837	0.17856
OLG	`TAP2`	Hippocampus	Inf Parietal	4.64362	3.01046	1.5407	0.119992	0.21675
OLG	`PSMB9`	SMTG	Cerebellum	11.2936	8.42767	1.33966	0.0216569	0.0644544
OLG	`TAP1`	Motor	Hippocampus	4.44324	2.91754	1.52115	0.00363545	0.0174103
OLG	`HLA-DMA`	Hippocampus	Inf Parietal	12.3608	11.6249	1.06325	3.39209e-05	0.000397215
OLG	`BRD2`	SMTG	Cerebellum	62.8845	60.9477	1.03177	0.33026	0.441335
OLG	`COL11A2`	Inf Parietal	SMTG	12.9846	10.7975	1.20237	0.004491	0.0204628
OLG	`RXRB`	Cerebellum	SMTG	8.30179	7.85477	1.05684	0.91121	0.929133
OLG	`SLC39A7`	Inf Parietal	SMTG	11.4373	8.90673	1.2838	0.0365087	0.0931313
OLG	`RING1`	Motor	Hippocampus	22.7855	20.1709	1.12955	0.00555025	0.0239825
OLG	`HCG25`	Cerebellum	Inf Parietal	14.9186	9.33301	1.59783	0.0354891	0.0912524
OLG	`VPS52`	Cerebellum	Inf Parietal	44.2675	31.3159	1.41345	0.000985232	0.00637023
OLG	`RPS18`	Inf Parietal	SMTG	9.79966	9.00629	1.08799	0.512774	0.605903
OLG	`B3GALT4`	Cerebellum	Motor	6.45712	6.26681	1.03032	0.861348	0.889701
OLG	`WDR46`	Cerebellum	Motor	5.63626	4.61994	1.21951	0.754079	0.805529
OLG	`RGL2`	Cerebellum	Motor	3.34215	2.85973	1.16811	0.49519	0.590279
OLG	`TAPBP`	Motor	Cerebellum	20.0936	17.053	1.1782	0.0561428	0.127528
OLG	`DAXX`	Cerebellum	SMTG	11.4423	8.37336	1.36607	0.274317	0.385614
OLG	`PHF1`	Hippocampus	Inf Parietal	10.7641	8.94023	1.20378	0.46189	0.561804
OLG	`CUTA`	Inf Parietal	Cerebellum	5.65531	4.68694	1.20617	0.102688	0.19532
OLG	`SYNGAP1`	Inf Parietal	Motor	17.0928	14.7963	1.15511	0.014132	0.0476233
OLG	`SYNGAP1-AS1`	Inf Parietal	SMTG	6.90272	5.47415	1.26049	0.113695	0.209183
OLG	`ITPR3`	SMTG	Inf Parietal	3.23964	2.6505	1.22144	0.655375	0.725381
OLG	`UQCC2`	Cerebellum	Inf Parietal	7.05664	5.97224	1.18127	0.502913	0.597193
OLG	`IP6K3`	Cerebellum	Motor	31.7535	29.3898	1.0804	0.588362	0.669736
OLG	`LEMD2`	Motor	Cerebellum	24.5886	20.8166	1.18111	0.163911	0.269621
OLG	`GRM4`	Cerebellum	Hippocampus	62.7945	16.8939	3.71539	3.65375e-21	3.37382e-19
OLG	`HMGA1`	Cerebellum	Inf Parietal	5.71324	3.05269	1.8687	0.178474	0.286297
OLG	`RP11-513I15.6`	Cerebellum	Inf Parietal	11.9456	10.4826	1.13942	0.373447	0.481439
OLG	`NUDT3`	Motor	Hippocampus	32.2114	31.9977	1.00668	0.12955	0.228787
OLG	`RPS10-NUDT3`	Hippocampus	SMTG	62.4715	61.3235	1.01872	0.0932456	0.182366
OLG	`RPS10`	SMTG	Motor	12.0261	11.6425	1.03291	0.2408	0.352196
OLG	`PACSIN1`	Inf Parietal	Motor	15.2574	12.8657	1.18575	0.0712347	0.150947
OLG	`ILRUN`	Cerebellum	SMTG	47.8442	41.4267	1.15487	0.0457149	0.109881
OLG	`SNRPC`	Motor	Cerebellum	7.41645	7.41022	1.00084	0.14456	0.246766
OLG	`UHRF1BP1`	Cerebellum	Inf Parietal	34.0239	33.8052	1.00647	0.0179489	0.0562319
OLG	`TAF11`	Hippocampus	Motor	34.8323	32.2487	1.08009	0.117094	0.213247
OLG	`ANKS1A`	Cerebellum	Inf Parietal	124.859	120.287	1.038	0.75415	0.805529
OLG	`RP11-527B17.3`	Motor	SMTG	2.50331	1.92459	1.29914	0.0180781	0.0565266
OLG	`SCUBE3`	Inf Parietal	SMTG	25.2422	24.5162	1.0296	0.621339	0.697682
OLG	`RP3-329A5.8`	SMTG	Motor	1.92769	1.90327	1.01277	0.987334	0.989454
OLG	`ZNF76`	Motor	Inf Parietal	19.314	17.5401	1.10108	0.666415	0.733889
OLG	`PPARD`	Hippocampus	Motor	55.7917	49.5158	1.12672	0.171842	0.278967
OLG	`RPL10A`	Motor	SMTG	13.0546	9.39257	1.38948	0.00962719	0.0360618
OLG	`FKBP5`	SMTG	Cerebellum	282.53	266.028	1.06203	0.00653863	0.027142
OLG	`MIR5690`	Hippocampus	SMTG	4.08187	3.74888	1.08859	0.582852	0.665382
OLG	`LHFPL5`	Hippocampus	SMTG	6.58366	4.89281	1.34487	0.0780384	0.160789
OLG	`SRPK1`	Cerebellum	Inf Parietal	48.1878	38.5889	1.24868	0.0334049	0.0874176
OLG	`SLC26A8`	SMTG	Hippocampus	3.67338	3.08752	1.18914	0.799691	0.841584
OLG	`MAPK14`	Cerebellum	Hippocampus	128.706	117.16	1.09854	0.0112017	0.0404059
OLG	`MAPK13`	Inf Parietal	SMTG	4.43988	2.97632	1.49009	0.223432	0.334987
OLG	`RP1-179N16.6`	Motor	Cerebellum	37.794	35.6169	1.06111	0.401554	0.506881
OLG	`BRPF3`	Hippocampus	SMTG	21.7697	19.7228	1.10373	0.140121	0.241303
OLG	`KCTD20`	Motor	Inf Parietal	45.3155	39.1247	1.15819	0.0222445	0.065685
OLG	`STK38`	Cerebellum	SMTG	63.8066	60.6798	1.05152	0.143959	0.246119
OLG	`SRSF3`	Motor	Cerebellum	35.4701	32.1737	1.10242	0.0436203	0.10639
OLG	`CPNE5`	Inf Parietal	Hippocampus	6.64953	6.02039	1.10433	0.649941	0.720676
OLG	`PPIL1`	SMTG	Hippocampus	6.40936	5.80542	1.10385	0.130104	0.22931
OLG	`C6orf89`	Inf Parietal	Cerebellum	87.1381	83.5934	1.0424	0.01895	0.0583782
OLG	`PI16`	SMTG	Inf Parietal	29.8322	24.1887	1.23322	0.00341641	0.016608
OLG	`MTCH1`	Motor	Hippocampus	69.0656	65.6048	1.05274	0.002409	0.012749
OLG	`TMEM217`	Inf Parietal	Hippocampus	3.0922	2.72497	1.13427	0.429352	0.532306
OLG	`TBC1D22B`	SMTG	Cerebellum	32.8544	29.6707	1.10727	0.253833	0.365831
OLG	`RNF8`	SMTG	Motor	49.8986	43.0465	1.15914	0.00411291	0.0190934
OLG	`CMTR1`	Cerebellum	Hippocampus	26.6244	24.8515	1.07131	0.16243	0.26803
OLG	`CCDC167`	Inf Parietal	Motor	4.32278	4.20392	1.02821	0.357213	0.465903
OLG	`MDGA1`	Cerebellum	Inf Parietal	34.3223	10.4857	3.27109	1.44264e-09	4.47142e-08
OLG	`ZFAND3`	Cerebellum	Motor	409.348	394.708	1.03709	0.0519789	0.120352
OLG	`BTBD9`	Motor	Hippocampus	300.343	289.434	1.03769	0.660657	0.729393
OLG	`GLO1`	Inf Parietal	Motor	29.3047	29.1017	1.00697	0.124255	0.222268
OLG	`DNAH8`	Inf Parietal	SMTG	2.65043	2.64576	1.00176	0.490392	0.586137
OLG	`SAYSD1`	Motor	Cerebellum	4.34973	4.19507	1.03678	0.562205	0.647188
OLG	`KIF6`	SMTG	Hippocampus	462.943	434.604	1.0652	0.00102734	0.00658245
OLG	`DAAM2`	Inf Parietal	Hippocampus	612.526	571.587	1.07162	0.00105371	0.00671022
OLG	`XXyac-YR38GF2.1`	Cerebellum	Motor	22.4245	20.8433	1.07583	0.14062	0.24188
OLG	`DAAM2-AS1`	Hippocampus	SMTG	8.32786	6.77207	1.2294	0.176027	0.283475
OLG	`MOCS1`	Cerebellum	Motor	12.0869	12.0173	1.00579	0.0688038	0.147304
OLG	`TDRG1`	Hippocampus	Inf Parietal	6.87557	5.33428	1.2884	0.139555	0.240513
OLG	`LRFN2`	Inf Parietal	Hippocampus	18.9979	15.2524	1.24541	0.330574	0.441521
OLG	`UNC5CL`	Motor	Cerebellum	5.00773	3.12361	1.60126	0.0292112	0.079859
OLG	`OARD1`	Inf Parietal	SMTG	43.1895	40.1053	1.07688	0.0627321	0.137919
OLG	`NFYA`	Motor	Hippocampus	43.7505	40.2697	1.08642	0.0133272	0.0456839
OLG	`ADCY10P1`	Inf Parietal	Cerebellum	80.0888	69.8472	1.14661	0.133901	0.233653
OLG	`FOXP4`	Motor	Hippocampus	12.296	8.08508	1.52018	0.00597653	0.0253852
OLG	`TFEB`	Motor	SMTG	191.474	170.531	1.1228	3.47499e-12	1.56764e-10
OLG	`FRS3`	Motor	Cerebellum	4.19096	3.86191	1.08498	0.0368823	0.0937338
OLG	`RP11-298J23.10`	SMTG	Inf Parietal	3.2833	1.93177	1.69603	0.00480054	0.0214975
OLG	`USP49`	Cerebellum	Hippocampus	28.1571	25.0814	1.12258	0.589041	0.670418
OLG	`RP5-973N23.5`	Hippocampus	Inf Parietal	10.9084	8.45787	1.28939	0.0315037	0.0840653
OLG	`MED20`	Motor	Hippocampus	2.11748	1.80843	1.16996	0.354809	0.463679
OLG	`CCND3`	SMTG	Motor	14.1373	13.2571	1.06635	0.0458593	0.110153
OLG	`TAF8`	Inf Parietal	SMTG	33.8401	25.9632	1.30327	8.31593e-06	0.000118112
OLG	`GUCA1B`	Hippocampus	SMTG	17.2022	15.0814	1.14053	0.0982698	0.189558
OLG	`MRPS10`	Motor	Hippocampus	19.3852	14.8919	1.30153	0.00141351	0.00845196
OLG	`TRERF1`	Hippocampus	Motor	16.9386	13.9153	1.2171	0.0226371	0.066512
OLG	`UBR2`	SMTG	Hippocampus	190.069	172.696	1.10059	0.00833465	0.0324046
OLG	`TBCC`	Hippocampus	Motor	4.10981	1.49905	2.73007	0.0291908	0.0798277
OLG	`BICRAL`	Cerebellum	Motor	210.247	201.402	1.04391	0.10067	0.192877
OLG	`RPL7L1`	Cerebellum	Inf Parietal	33.0102	32.9397	1.00214	0.00274977	0.0140573
OLG	`CNPY3`	Motor	SMTG	6.61111	6.56138	1.00757	0.0533108	0.122524
OLG	`RP3-475N16.1`	SMTG	Cerebellum	6.29399	5.91138	1.06462	0.0441867	0.107313
OLG	`PEX6`	Motor	Inf Parietal	14.407	13.9418	1.03334	0.861773	0.889882
OLG	`PPP2R5D`	Cerebellum	Inf Parietal	24.2774	19.6636	1.23452	0.00117906	0.00733971
OLG	`MEA1`	Motor	SMTG	3.58774	2.69366	1.33069	0.375783	0.483333
OLG	`KLHDC3`	Motor	Cerebellum	12.8381	11.6766	1.09938	0.0277857	0.0770549
OLG	`RRP36`	Motor	Hippocampus	22.1046	20.8945	1.05789	0.354394	0.463386
OLG	`CUL7`	Motor	Inf Parietal	5.36927	5.13845	1.04483	0.121453	0.218669
OLG	`KLC4`	SMTG	Cerebellum	20.3688	17.7074	1.15022	0.3519	0.46136
OLG	`PTK7`	Hippocampus	Motor	3.35338	2.47665	1.35258	0.503971	0.598092
OLG	`SRF`	Motor	Hippocampus	10.1436	6.91928	1.46532	0.000595769	0.00425559
OLG	`CUL9`	Inf Parietal	Motor	30.9012	26.9221	1.14774	1.39443e-06	2.40954e-05
OLG	`DNPH1`	Hippocampus	SMTG	3.2112	2.53904	1.26369	0.235853	0.347259
OLG	`TTBK1`	Motor	Inf Parietal	63.7974	51.1086	1.24822	1.59866e-09	4.87825e-08
OLG	`ZNF318`	Inf Parietal	Motor	62.5563	61.8689	1.01111	0.122476	0.220109
OLG	`ABCC10`	Cerebellum	SMTG	23.5193	17.636	1.3334	0.46137	0.561447
OLG	`TJAP1`	Inf Parietal	Motor	70.468	70.2723	1.00278	1.36239e-06	2.36107e-05
OLG	`LRRC73`	Hippocampus	Motor	3.09515	2.42059	1.27753	0.0663803	0.143502
OLG	`POLR1C`	Inf Parietal	Motor	15.163	12.0792	1.25509	0.0170527	0.0543167
OLG	`YIPF3`	Hippocampus	Motor	6.23365	5.10365	1.22098	0.0321964	0.0852975
OLG	`XPO5`	Inf Parietal	SMTG	29.6676	24.188	1.22645	0.148181	0.250871
OLG	`POLH`	SMTG	Inf Parietal	19.1599	18.3753	1.04267	0.749843	0.802539
OLG	`GTPBP2`	Motor	SMTG	16.6461	10.9328	1.52211	0.000115791	0.00111872
OLG	`RSPH9`	SMTG	Inf Parietal	3.12042	2.55852	1.21877	0.613773	0.691333
OLG	`MRPS18A`	Cerebellum	Hippocampus	7.3259	4.22876	1.73067	0.0111458	0.0402699
OLG	`VEGFA`	Hippocampus	Motor	15.8814	9.99488	1.58837	3.72435e-10	1.26979e-08
OLG	`SCIRT`	Hippocampus	Motor	3.49758	1.99162	1.75237	0.531219	0.622101
OLG	`RP5-1120P11.6`	Hippocampus	Motor	5.38599	2.77203	1.93959	0.00412678	0.0191328
OLG	`MRPL14`	Motor	Inf Parietal	7.18479	7.08132	1.01459	0.178784	0.286537
OLG	`TMEM63B`	Cerebellum	Motor	21.7032	17.9941	1.20601	0.334461	0.44537
OLG	`HSP90AB1`	Hippocampus	Motor	276.203	232.092	1.19005	3.34425e-08	7.90536e-07
OLG	`SLC35B2`	Motor	Cerebellum	10.5886	8.48627	1.24745	0.00360411	0.0172835
OLG	`TMEM151B`	Motor	Inf Parietal	6.41139	3.80261	1.68425	0.0769264	0.159239
OLG	`AARS2`	Inf Parietal	Hippocampus	14.6596	11.0957	1.3209	0.0946024	0.18441
OLG	`CDC5L`	Inf Parietal	Motor	51.9387	51.8155	1.00238	0.0621779	0.137143
OLG	`RP11-169I2.3`	Cerebellum	Inf Parietal	6.35166	4.98723	1.27304	0.00116371	0.007262
OLG	`SUPT3H`	Cerebellum	Hippocampus	219.428	205.641	1.06704	0.239943	0.351363
OLG	`RUNX2`	Inf Parietal	SMTG	20.2625	16.7954	1.20631	0.173869	0.281021
OLG	`CLIC5`	Motor	Inf Parietal	8.86228	6.34311	1.39652	0.0117086	0.0417042
OLG	`RP1-8B1.4`	Motor	SMTG	10.7673	8.63959	1.24599	0.0450547	0.108706
OLG	`ENPP4`	Cerebellum	Motor	55.3236	45.8269	1.20719	0.330294	0.441346
OLG	`ENPP5`	Hippocampus	Cerebellum	7.48388	7.40008	1.01131	0.556109	0.641878
OLG	`RCAN2`	Cerebellum	Motor	301.273	290.363	1.03757	0.0503506	0.117608
OLG	`RP11-795J1.1`	Inf Parietal	SMTG	23.8326	22.434	1.06232	0.518089	0.610515
OLG	`CYP39A1`	Motor	Hippocampus	7.50817	6.2849	1.19433	0.842431	0.874544
OLG	`SLC25A27`	Cerebellum	SMTG	155.433	133.825	1.16146	0.00283273	0.0143513
OLG	`RP11-446F17.3`	Motor	SMTG	33.5118	29.1541	1.14942	0.309151	0.419802
OLG	`TDRD6`	Hippocampus	SMTG	18.529	16.6576	1.11227	0.0264602	0.0744623
OLG	`ADGRF5`	Hippocampus	Motor	3.56935	3.16842	1.12614	0.00518676	0.0227896
OLG	`TNFRSF21`	Motor	Cerebellum	30.4247	29.0937	1.04573	2.46495e-10	8.70539e-09
OLG	`CD2AP`	Cerebellum	Inf Parietal	57.4465	45.6312	1.25887	0.000797966	0.00538939
OLG	`PTCHD4`	Hippocampus	Motor	13.9815	13.54	1.03258	0.000953902	0.00621984
OLG	`MMUT`	Cerebellum	Motor	32.3624	31.3991	1.03067	0.0015839	0.00919785
OLG	`CENPQ`	Motor	Inf Parietal	20.8936	14.7464	1.41658	1.94422e-05	0.000248157
OLG	`PKHD1`	Motor	SMTG	5.54274	4.16839	1.32892	0.296386	0.407177
OLG	`MCM3`	Motor	Cerebellum	8.58175	6.83105	1.25591	0.810189	0.849579
OLG	`PAQR8`	Cerebellum	SMTG	245.767	232.083	1.05896	6.6615e-10	2.17099e-08
OLG	`EFHC1`	Cerebellum	Motor	43.4784	40.9635	1.06138	0.132057	0.231416
OLG	`TRAM2`	Inf Parietal	SMTG	9.24778	7.66191	1.20671	0.757639	0.807903
OLG	`TRAM2-AS1`	Inf Parietal	SMTG	4.20661	2.6534	1.58317	0.133472	0.233135
OLG	`TMEM14A`	Motor	Hippocampus	7.98312	7.94526	1.00476	0.792792	0.835637
OLG	`GSTA4`	Cerebellum	SMTG	40.2393	32.5806	1.23499	0.278876	0.390245
OLG	`CILK1`	Inf Parietal	Cerebellum	71.1669	57.912	1.22884	0.00164195	0.00948135
OLG	`FBXO9`	SMTG	Motor	74.5722	70.3221	1.06043	0.0269702	0.0754185
OLG	`ELOVL5`	Hippocampus	Motor	147.403	123.951	1.18919	0.000478211	0.00357318
OLG	`GCLC`	Inf Parietal	Hippocampus	111.355	104.448	1.06612	0.577406	0.660516
OLG	`RP11-79N23.1`	Inf Parietal	Motor	6.06148	3.77541	1.60392	0.0120569	0.042547
OLG	`LRRC1`	SMTG	Motor	324.732	289.257	1.12264	2.06257e-06	3.42711e-05
OLG	`MLIP`	Hippocampus	Motor	37.3388	24.6853	1.51239	4.5491e-11	1.76479e-09
OLG	`HCRTR2`	Motor	Inf Parietal	2.37196	2.33058	1.01768	0.583892	0.665969
OLG	`GFRAL`	Cerebellum	Motor	7.25797	3.53868	2.04808	0.0445807	0.107856
OLG	`HMGCLL1`	Motor	Cerebellum	24.9194	19.9784	1.24719	0.0368672	0.0937261
OLG	`COL21A1`	Motor	Inf Parietal	9.31479	8.88877	1.04787	0.157285	0.261796
OLG	`DST`	Inf Parietal	SMTG	4835.13	4397.82	1.09944	3.81727e-136	5.20587e-133
OLG	`DST-AS1`	Motor	Cerebellum	7.26195	6.55319	1.10799	0.000179717	0.00162098
OLG	`BEND6`	Cerebellum	Inf Parietal	35.8256	34.3851	1.04188	0.288401	0.39999
OLG	`KIAA1586`	Cerebellum	Inf Parietal	21.2681	15.8735	1.33963	0.823132	0.859339
OLG	`ZNF451`	Hippocampus	Inf Parietal	264.674	250.747	1.05554	0.0107473	0.0391895
OLG	`ZNF451-AS1`	Cerebellum	Motor	19.5164	13.7145	1.42274	0.139049	0.239873
OLG	`BAG2`	Inf Parietal	SMTG	9.8609	8.87203	1.11133	0.917781	0.934168
OLG	`RAB23`	SMTG	Hippocampus	9.59548	6.37051	1.50544	0.00668928	0.0276572
OLG	`PRIM2`	Hippocampus	Inf Parietal	75.224	69.4473	1.08317	0.00927637	0.0350663
OLG	`XXbac-BPGBPG55C20.6`	SMTG	Hippocampus	3.55077	3.39188	1.04671	0.260596	0.372453
OLG	`XXbac-BPGBPG55C20.3`	SMTG	Motor	2.82868	1.79834	1.56977	0.271576	0.382884
OLG	`XXbac-BPGBPG55C20.2`	SMTG	Hippocampus	16.8178	13.2881	1.26543	0.0514649	0.119458
OLG	`GUSBP4`	SMTG	Inf Parietal	11.3238	10.3124	1.09798	0.0159804	0.0518453
OLG	`XXbac-BPGBPG55C20.4`	Motor	Inf Parietal	10.3395	8.51759	1.21364	0.00134823	0.00815794
OLG	`LINC00680`	Hippocampus	SMTG	7.33405	6.63815	1.10468	0.0375662	0.0951251
OLG	`XXbac-BPG55C20.7`	Hippocampus	Cerebellum	89.7179	85.3314	1.0514	1.33675e-05	0.000178056
OLG	`RP3-401D24.1`	Hippocampus	Motor	3.81969	2.78442	1.37048	0.0957605	0.186004
OLG	`RP11-110C8.1`	Inf Parietal	Hippocampus	2.6531	2.45551	1.08014	0.398173	0.503973
OLG	`KHDRBS2-OT1`	Inf Parietal	Hippocampus	10.8496	10.4335	1.03985	0.0134233	0.0459073
OLG	`KHDRBS2`	Hippocampus	Motor	146.991	131.238	1.12002	5.84873e-11	2.23957e-09
OLG	`PTP4A1`	Inf Parietal	Cerebellum	10.3997	10.0472	1.03506	0.444134	0.54571
OLG	`PHF3`	Hippocampus	SMTG	299.963	287.215	1.04438	0.151461	0.254931
OLG	`EYS`	Motor	SMTG	32.7238	26.7278	1.22425	0.000300693	0.00244653
OLG	`RP11-74E24.2`	SMTG	Cerebellum	3.02191	2.70446	1.11695	0.523776	0.615213
OLG	`RP11-423B13.1`	Motor	Inf Parietal	16.3343	14.7339	1.10855	0.529975	0.621013
OLG	`RP3-525N10.2`	Motor	Inf Parietal	42.8547	33.7035	1.27144	0.00108634	0.0068711
OLG	`ADGRB3`	Hippocampus	SMTG	1442.87	1417.78	1.0177	0.0408517	0.101154
OLG	`LMBRD1`	SMTG	Hippocampus	124.884	123.514	1.01109	0.107745	0.20189
OLG	`NPM1P37`	Hippocampus	Cerebellum	6.28354	4.61126	1.36186	0.073511	0.154179
OLG	`COL19A1`	Cerebellum	Motor	20.465	14.3294	1.42789	0.000346793	0.00275091
OLG	`COL9A1`	Inf Parietal	Motor	4.66412	1.87147	2.4843	0.0176599	0.0556411
OLG	`FAM135A`	Cerebellum	SMTG	138.955	134.905	1.03002	0.956649	0.964727
OLG	`SDHAF4`	SMTG	Inf Parietal	8.43637	7.7104	1.09403	0.182708	0.29114
OLG	`SMAP1`	Motor	Cerebellum	97.3394	93.3032	1.04325	0.140566	0.241811
OLG	`B3GAT2`	Motor	SMTG	4.24987	3.92712	1.08198	0.368525	0.476723
OLG	`RP11-154D6.1`	Cerebellum	SMTG	8.50022	7.14126	1.19003	0.0278364	0.0771232
OLG	`OGFRL1`	Inf Parietal	Motor	20.8153	13.9798	1.48861	0.082122	0.166813
OLG	`LINC00472`	Cerebellum	Motor	27.1317	16.8932	1.60571	0.0142139	0.0478068
OLG	`RIMS1`	Cerebellum	Motor	304.993	150.296	2.02921	5.13833e-48	1.65632e-45
OLG	`KCNQ5`	Inf Parietal	Motor	168.529	163.43	1.0312	6.6437e-20	5.69016e-18
OLG	`KHDC1`	Motor	Cerebellum	8.46221	7.73178	1.09435	0.231683	0.343495
OLG	`RP11-398K22.12`	Cerebellum	Motor	18.849	16.8208	1.12051	0.0260702	0.073575
OLG	`DDX43`	Motor	SMTG	2.64205	2.20594	1.19681	0.812083	0.851103
OLG	`CGAS`	Cerebellum	Hippocampus	6.70253	5.72521	1.17041	0.533022	0.623389
OLG	`MTO1`	Motor	Cerebellum	18.7754	17.6368	1.06452	0.208029	0.318815
OLG	`EEF1A1`	Hippocampus	SMTG	68.7623	66.5639	1.03302	0.00586888	0.0250721
OLG	`SLC17A5`	Hippocampus	Cerebellum	26.2715	20.7859	1.26378	0.132388	0.231745
OLG	`CD109`	Motor	Inf Parietal	3.71535	3.4081	1.08989	0.177672	0.285414
OLG	`RP11-554D15.1`	Hippocampus	Motor	5.97895	3.33755	1.78906	0.0544931	0.124643
OLG	`COL12A1`	SMTG	Motor	4.26238	3.81563	1.11678	0.47211	0.570827
OLG	`COX7A2`	Inf Parietal	Motor	7.39394	6.7346	1.09776	0.132133	0.231481
OLG	`TMEM30A`	Hippocampus	Inf Parietal	47.6974	47.4715	1.00476	0.0232726	0.0677838
OLG	`TMEM30A-DT`	Hippocampus	Motor	20.8576	14.7767	1.41124	0.000596461	0.00425711
OLG	`FILIP1`	Hippocampus	SMTG	12.3747	10.0244	1.23422	0.088644	0.175939
OLG	`SENP6`	SMTG	Motor	342.108	319.656	1.07024	0.00302299	0.015067
OLG	`RNU6-1016P`	SMTG	Inf Parietal	20.4845	19.1814	1.0679	0.0730614	0.153509
OLG	`MYO6`	SMTG	Inf Parietal	619.677	572.864	1.08172	4.05042e-06	6.2227e-05
OLG	`IMPG1`	Motor	Hippocampus	6.19795	4.98933	1.24176	0.765731	0.81379
OLG	`RP11-354K4.2`	Cerebellum	SMTG	12.8037	7.07668	1.80814	0.428387	0.531556
OLG	`MEI4`	Hippocampus	Cerebellum	7.69275	7.38243	1.04198	0.699738	0.761743
OLG	`IRAK1BP1`	Cerebellum	SMTG	74.068	60.5338	1.22354	0.0264311	0.0743924
OLG	`PHIP`	SMTG	Cerebellum	550.958	519.169	1.06123	3.16413e-05	0.000374979
OLG	`HMGN3`	Cerebellum	Motor	89.2233	74.7237	1.19402	0.248169	0.360284
OLG	`RP1-232L24.3`	Inf Parietal	Hippocampus	61.9475	57.0515	1.0858	0.108661	0.202982
OLG	`LCA5`	Cerebellum	Inf Parietal	24.6787	24.2496	1.01769	0.113846	0.209418
OLG	`RP11-342L8.3`	Inf Parietal	Hippocampus	9.23562	6.78479	1.36069	0.00887675	0.0339978
OLG	`RP11-342L8.2`	SMTG	Hippocampus	5.89762	2.40923	2.44194	0.00136757	0.00824124
OLG	`RP11-177G23.2`	Cerebellum	Hippocampus	3.58911	2.23017	1.60662	0.837928	0.87094
OLG	`RP11-177G23.1`	Motor	Inf Parietal	4.9823	2.23954	2.21925	0.0383974	0.0964778
OLG	`SH3BGRL2`	Hippocampus	Motor	41.6262	33.2652	1.25127	0.0953256	0.185473
OLG	`ELOVL4`	Motor	Hippocampus	12.0427	8.43814	1.42667	0.243876	0.355419
OLG	`RP11-296E7.1`	Cerebellum	Inf Parietal	9.30969	9.15357	1.01704	0.0957945	0.186038
OLG	`BCKDHB`	Cerebellum	Inf Parietal	159.437	153.99	1.03537	0.00391655	0.0184318
OLG	`RP11-250B2.6`	SMTG	Inf Parietal	2.34801	1.46256	1.60129	0.170489	0.277557
OLG	`RP11-250B2.3`	Motor	Inf Parietal	11.6573	11.0776	1.05229	0.8202	0.857028
OLG	`TENT5A`	Cerebellum	Hippocampus	7.27655	5.36826	1.35482	0.0313552	0.0837573
OLG	`LINC02542`	Motor	Inf Parietal	7.84096	5.3945	1.45267	0.0199474	0.0606288
OLG	`IBTK`	Cerebellum	Inf Parietal	162.104	149.859	1.08171	0.00299901	0.0149773
OLG	`RNU6-130P`	Cerebellum	Inf Parietal	17.5514	10.2138	1.7177	0.0171829	0.0546529
OLG	`UBE3D`	Inf Parietal	Hippocampus	75.0235	73.2165	1.02468	0.0863875	0.172804
OLG	`DOP1A`	Hippocampus	Motor	178.154	175.803	1.01337	0.0739983	0.154882
OLG	`PGM3`	Cerebellum	Inf Parietal	32.7819	29.0074	1.13008	0.928738	0.942507
OLG	`RWDD2A`	Cerebellum	Inf Parietal	5.48703	3.62056	1.5141	0.0191351	0.0587746
OLG	`ME1`	Cerebellum	Motor	69.9294	53.0496	1.31813	0.0169752	0.054138
OLG	`SNAP91`	Cerebellum	Hippocampus	125.209	118.105	1.06014	3.13909e-05	0.000373009
OLG	`RIPPLY2`	Hippocampus	SMTG	4.57398	4.35838	1.04935	0.833749	0.86792
OLG	`CYB5R4`	Motor	SMTG	107.519	104.771	1.02623	0.844975	0.876466
OLG	`RP4-676J13.2`	Inf Parietal	SMTG	3.12256	2.65188	1.17682	0.0840732	0.169358
OLG	`MRAP2`	Hippocampus	SMTG	5.28546	3.12141	1.69108	0.0989618	0.190582
OLG	`CEP162`	SMTG	Inf Parietal	104.084	99.7124	1.04383	0.0447758	0.108166
OLG	`NT5E`	Hippocampus	Cerebellum	2.40388	2.25372	1.06633	0.147432	0.250223
OLG	`RP11-321N4.4`	Hippocampus	Cerebellum	3.27897	2.87968	1.13818	0.616943	0.694153
OLG	`SNX14`	SMTG	Hippocampus	98.6489	87.622	1.12583	0.000936424	0.00613747
OLG	`RP11-321N4.5`	Cerebellum	Inf Parietal	14.6141	14.0121	1.04293	0.879061	0.903523
OLG	`SYNCRIP`	Motor	Cerebellum	50.7567	46.9068	1.08206	0.0723561	0.152608
OLG	`SNHG5`	SMTG	Inf Parietal	53.3929	49.9236	1.06948	0.00639581	0.0267855
OLG	`RP11-486D20.1`	Cerebellum	Hippocampus	6.81896	2.5351	2.68318	0.0102761	0.0378953
OLG	`HTR1E`	Hippocampus	Motor	11.2096	8.89625	1.25974	0.0242127	0.0698465
OLG	`ZNF292`	Cerebellum	Hippocampus	311.931	295.672	1.05499	0.16992	0.276809
OLG	`GJB7`	Hippocampus	SMTG	2.88462	1.42583	2.01599	0.165059	0.270957
OLG	`SMIM8`	SMTG	Motor	42.7619	34.2105	1.24989	0.0155253	0.0508401
OLG	`C6orf163`	Inf Parietal	Cerebellum	6.20289	6.0784	1.02045	0.0300422	0.0814199
OLG	`CFAP206`	Hippocampus	Motor	3.79319	3.74657	1.01241	0.22946	0.341123
OLG	`RP3-382I10.7`	Cerebellum	Motor	32.255	27.9205	1.15519	0.922933	0.938065
OLG	`SLC35A1`	Motor	Inf Parietal	4.5338	3.97088	1.14141	0.295478	0.406276
OLG	`RARS2`	SMTG	Hippocampus	58.4827	51.8947	1.12692	0.29708	0.407846
OLG	`ORC3`	SMTG	Motor	56.6783	55.7461	1.01672	0.105457	0.198771
OLG	`AKIRIN2`	SMTG	Motor	16.8573	16.3086	1.03363	0.735626	0.79133
OLG	`CNR1`	Hippocampus	Motor	5.62781	4.81204	1.16918	0.319968	0.430927
OLG	`RP11-459O1.2`	Hippocampus	Cerebellum	4.46856	3.72532	1.19898	0.0359541	0.0920875
OLG	`RNGTT`	SMTG	Inf Parietal	117.413	112.658	1.0422	0.684925	0.749616
OLG	`PNRC1`	Cerebellum	SMTG	28.6065	23.0065	1.2433	0.217935	0.329378
OLG	`SRSF12`	Cerebellum	Hippocampus	16.4896	9.57549	1.72131	0.135315	0.235426
OLG	`RP11-63L7.6`	Hippocampus	Inf Parietal	5.20281	2.87015	1.80991	0.149444	0.25233
OLG	`PM20D2`	Cerebellum	Motor	21.8881	13.593	1.6098	0.227646	0.33941
OLG	`GABRR2`	SMTG	Motor	3.4851	2.94453	1.18296	0.0404938	0.100503
OLG	`UBE2J1`	Motor	Hippocampus	20.9324	19.1393	1.09364	0.645365	0.716897
OLG	`RRAGD`	Cerebellum	Hippocampus	27.8305	27.1171	1.0263	0.295838	0.406613
OLG	`ANKRD6`	SMTG	Hippocampus	11.5489	11.4695	1.00692	0.614412	0.691745
OLG	`LYRM2`	SMTG	Motor	44.9145	42.2954	1.06191	0.0955764	0.185759
OLG	`MDN1`	Inf Parietal	Hippocampus	283.772	260.05	1.09122	0.00639911	0.0267886
OLG	`CASP8AP2`	SMTG	Inf Parietal	79.7861	73.4338	1.08649	0.00186972	0.0104601
OLG	`BACH2`	Hippocampus	SMTG	343.156	325.127	1.05545	2.01012e-06	3.35569e-05
OLG	`RP1-45N11.1`	SMTG	Inf Parietal	2.95628	2.41037	1.22555	0.567869	0.652479
OLG	`MAP3K7`	Motor	SMTG	87.5893	84.6839	1.0343	0.253536	0.365502
OLG	`CASC6`	SMTG	Cerebellum	2.48956	2.04008	1.21925	0.238108	0.349311
OLG	`EPHA7`	Cerebellum	Inf Parietal	22.5389	18.7909	1.19936	0.0069764	0.0284856
OLG	`RP11-64I5.2`	Cerebellum	Inf Parietal	26.5624	14.3146	1.85502	3.56719e-05	0.000415797
OLG	`RP11-64I5.3`	Cerebellum	SMTG	5.22674	2.1705	2.40163	0.0992928	0.191076
OLG	`MANEA-DT`	Hippocampus	SMTG	3.98125	3.15191	1.26229	0.077037	0.159387
OLG	`MANEA`	Inf Parietal	Cerebellum	8.44259	6.42994	1.31253	0.736159	0.791634
OLG	`RP1-84D21.2`	Cerebellum	Inf Parietal	6.50847	6.02001	1.08101	0.597543	0.677703
OLG	`FUT9`	Cerebellum	Hippocampus	221.57	167.458	1.32312	1.13541e-13	6.08148e-12
OLG	`UFL1-AS1`	Inf Parietal	SMTG	47.7834	41.0709	1.1634	0.200504	0.311164
OLG	`UFL1`	Cerebellum	Hippocampus	111.651	87.2532	1.27959	0.0400158	0.0995845
OLG	`GPR63`	Hippocampus	SMTG	7.7799	4.47265	1.73779	0.0178741	0.0560667
OLG	`NDUFAF4`	Cerebellum	Motor	11.0816	8.99153	1.23219	0.222456	0.33392
OLG	`KLHL32`	SMTG	Hippocampus	1016.44	941.159	1.07999	2.06647e-21	1.94875e-19
OLG	`MMS22L`	Cerebellum	Hippocampus	80.4271	76.0939	1.05694	0.0186751	0.0578426
OLG	`RP11-436D23.1`	Cerebellum	Motor	230.128	227.586	1.01117	0.700164	0.762061
OLG	`POU3F2`	Inf Parietal	Cerebellum	26.6243	23.744	1.12126	0.220407	0.331828
OLG	`FBXL4`	Cerebellum	SMTG	121.687	115.271	1.05566	0.00391737	0.0184318
OLG	`FAXC`	Inf Parietal	Hippocampus	13.8521	12.0233	1.15198	0.822621	0.859009
OLG	`COQ3`	Motor	SMTG	9.04228	7.65485	1.18101	0.228237	0.339891
OLG	`PNISR`	SMTG	Inf Parietal	706.331	688.802	1.02545	0.00115007	0.00719719
OLG	`RP11-98I9.4`	Inf Parietal	Motor	15.2995	14.8747	1.02854	0.0188498	0.0582006
OLG	`USP45`	SMTG	Hippocampus	151.905	134.484	1.12953	5.88362e-06	8.67662e-05
OLG	`TSTD3`	Cerebellum	Hippocampus	106.616	89.5026	1.19118	0.00043572	0.00330972
OLG	`CCNC`	Cerebellum	Inf Parietal	48.2966	39.2823	1.22942	0.000608341	0.00432796
OLG	`MCHR2`	Hippocampus	Inf Parietal	8.73357	8.47258	1.03077	0.0122222	0.0429764
OLG	`MCHR2-AS1`	Inf Parietal	Hippocampus	3.02368	1.56584	1.92512	0.235484	0.34701
OLG	`ASCC3`	SMTG	Hippocampus	159.263	149.798	1.06318	0.126758	0.225609
OLG	`GRIK2`	Cerebellum	Hippocampus	356.401	245.444	1.45205	1.83754e-46	5.17107e-44
OLG	`HACE1`	SMTG	Inf Parietal	92.0423	87.116	1.05654	0.0297393	0.0809035
OLG	`LIN28B`	Hippocampus	Cerebellum	3.94883	3.27923	1.20357	0.315665	0.426426
OLG	`BVES`	Motor	Inf Parietal	22.2409	14.9972	1.48268	0.000133992	0.00126359
OLG	`BVES-AS1`	SMTG	Inf Parietal	19.1902	17.6021	1.09017	0.00246184	0.0129716
OLG	`POPDC3`	Cerebellum	SMTG	14.118	10.2181	1.38129	0.0701174	0.149139
OLG	`PREP`	Hippocampus	Motor	35.0644	33.5795	1.04421	0.208606	0.319414
OLG	`RP3-359N14.3`	Hippocampus	Motor	6.929	6.67669	1.03773	0.0328013	0.0862682
OLG	`ATG5`	Inf Parietal	Cerebellum	47.1644	46.4563	1.01524	0.688331	0.752462
OLG	`CRYBG1`	Hippocampus	Motor	12.1154	11.0493	1.0964	0.00866536	0.0333962
OLG	`RTN4IP1`	Cerebellum	SMTG	33.1053	27.6687	1.19642	0.113495	0.20895
OLG	`QRSL1`	Hippocampus	Cerebellum	42.7127	40.6964	1.04953	0.727744	0.784756
OLG	`MTRES1`	Cerebellum	Hippocampus	14.1904	13.8336	1.02578	0.00243408	0.0128549
OLG	`BEND3`	Hippocampus	SMTG	2.47866	2.31642	1.06974	0.796673	0.838979
OLG	`PDSS2`	Cerebellum	SMTG	96.8203	94.7552	1.02179	0.0231907	0.0676483
OLG	`SOBP`	Cerebellum	SMTG	269.953	251.852	1.07187	2.58344e-09	7.62095e-08
OLG	`SEC63`	Cerebellum	Hippocampus	120.087	115.6	1.03881	0.855582	0.884932
OLG	`OSTM1`	Cerebellum	SMTG	37.1986	36.1447	1.02915	0.500694	0.595319
OLG	`SNX3`	Hippocampus	SMTG	29.3769	28.0285	1.04809	0.494718	0.589946
OLG	`AFG1L`	Hippocampus	Inf Parietal	60.7194	59.6279	1.0183	0.671616	0.738369
OLG	`RP3-466I7.2`	Motor	Hippocampus	24.487	22.2237	1.1018	0.0927598	0.181759
OLG	`FOXO3`	Motor	Inf Parietal	231.805	228.202	1.01579	8.32599e-06	0.000118112
OLG	`LINC00222`	Cerebellum	Inf Parietal	9.35099	5.8719	1.59149	0.239142	0.350537
OLG	`RP11-249L21.6`	Motor	Cerebellum	21.0945	19.2971	1.09309	0.0123544	0.0432889
OLG	`ARMC2`	SMTG	Hippocampus	35.7494	32.6187	1.09595	0.000165834	0.00151501
OLG	`SESN1`	SMTG	Inf Parietal	126.033	123.166	1.02327	0.338207	0.448741
OLG	`CEP57L1`	Cerebellum	Hippocampus	51.0747	44.8127	1.13971	0.921535	0.937021
OLG	`CCDC162P`	Motor	Inf Parietal	15.003	14.8598	1.00963	0.912944	0.930419
OLG	`CD164`	SMTG	Motor	81.8445	78.9368	1.03683	6.19576e-05	0.000657752
OLG	`PPIL6`	Hippocampus	Inf Parietal	10.8624	10.4285	1.04157	0.0341766	0.0888051
OLG	`SMPD2`	Inf Parietal	Motor	2.55176	2.01404	1.26567	0.698306	0.760598
OLG	`MICAL1`	SMTG	Motor	10.986	10.8788	1.00984	0.0893427	0.177018
OLG	`ZBTB24`	Motor	Inf Parietal	24.61	19.9301	1.2347	0.00116975	0.00729202
OLG	`AK9`	Cerebellum	Inf Parietal	67.9232	61.7365	1.1002	0.178667	0.286453
OLG	`FIG4`	Cerebellum	Motor	67.4842	51.3203	1.3149	0.00347759	0.0168087
OLG	`WASF1`	Cerebellum	Hippocampus	107.577	78.8355	1.36453	0.00671156	0.027721
OLG	`CDC40`	SMTG	Inf Parietal	82.7036	69.3563	1.19242	0.0482685	0.114176
OLG	`METTL24`	Cerebellum	Hippocampus	11.0673	8.15064	1.35741	0.211988	0.322936
OLG	`DDO`	Inf Parietal	Hippocampus	9.83777	8.46567	1.16189	0.247305	0.359397
OLG	`SLC22A16`	Cerebellum	SMTG	3.7749	2.41561	1.56039	0.817466	0.854996
OLG	`CDK19`	Hippocampus	Cerebellum	702.601	637.545	1.10204	2.77543e-09	8.09302e-08
OLG	`RNU6-957P`	Motor	Hippocampus	8.0175	4.51178	1.7753	0.0530401	0.122075
OLG	`AMD1`	Cerebellum	SMTG	151.937	150.063	1.01249	0.317045	0.427867
OLG	`GTF3C6`	SMTG	Hippocampus	11.2834	8.86037	1.27316	0.547958	0.635699
OLG	`RPF2`	Cerebellum	Inf Parietal	18.3153	16.3144	1.12257	0.239237	0.350619
OLG	`SLC16A10`	Motor	SMTG	12.5835	9.43068	1.33396	0.0643886	0.14055
OLG	`MFSD4B`	Cerebellum	SMTG	57.3825	43.182	1.32878	0.115227	0.211104
OLG	`REV3L`	SMTG	Inf Parietal	198.862	192.086	1.03528	0.0865374	0.173056
OLG	`TRAF3IP2-AS1`	Hippocampus	Motor	149.477	148.652	1.00554	0.092999	0.182071
OLG	`TRAF3IP2`	Cerebellum	Motor	9.21585	4.1924	2.19537	0.0857851	0.171948
OLG	`C6orf3`	Hippocampus	Inf Parietal	5.26634	2.91153	1.80602	0.0954833	0.185666
OLG	`FYN`	SMTG	Inf Parietal	250.835	244.802	1.02464	0.0729016	0.153246
OLG	`TUBE1`	SMTG	Inf Parietal	39.622	38.5428	1.02799	0.00937233	0.0353161
OLG	`FAM229B`	Inf Parietal	SMTG	43.0053	38.2124	1.1254	0.00366443	0.0175018
OLG	`LAMA4`	Motor	SMTG	21.0877	18.7671	1.12358	0.16669	0.272952
OLG	`MARCKS`	Cerebellum	Inf Parietal	21.016	19.7739	1.06278	0.0405502	0.100576
OLG	`HDAC2`	Cerebellum	Hippocampus	48.5081	43.1544	1.12403	0.111829	0.206868
OLG	`HDAC2-AS2`	Hippocampus	SMTG	528.044	512.072	1.03119	3.06509e-05	0.00036544
OLG	`HS3ST5`	Cerebellum	Hippocampus	400.039	335.767	1.19141	2.01908e-19	1.6271e-17
OLG	`RPSAP43`	SMTG	Hippocampus	3.73713	3.70589	1.00841	0.112163	0.207268
OLG	`RP3-399L15.1`	Inf Parietal	Hippocampus	6.30882	4.14278	1.52159	0.00955096	0.0358293
OLG	`RP3-399L15.2`	SMTG	Hippocampus	3.8996	3.59241	1.08527	0.0212508	0.0635124
OLG	`RP3-383B8.1`	SMTG	Motor	14.7416	13.7461	1.07237	0.635399	0.709162
OLG	`FRK`	Cerebellum	SMTG	79.4268	74.3366	1.06847	0.117564	0.213862
OLG	`NT5DC1`	Cerebellum	SMTG	396.447	354.201	1.11927	3.2572e-08	7.71266e-07
OLG	`COL10A1`	Motor	SMTG	8.85238	7.17998	1.2326	0.412339	0.516536
OLG	`TSPYL4`	Motor	Hippocampus	21.4995	18.8572	1.14005	4.77828e-05	0.000526953
OLG	`DSE`	Hippocampus	Cerebellum	102.529	101.986	1.00532	0.487355	0.583687
OLG	`TSPYL1`	Motor	Hippocampus	22.9531	22.5533	1.01772	2.76858e-05	0.000336601
OLG	`RWDD1`	Inf Parietal	Cerebellum	30.5761	22.106	1.38298	0.0096714	0.0361891
OLG	`RSPH4A`	Hippocampus	Cerebellum	3.49227	3.40099	1.02676	0.0305731	0.0822628
OLG	`ZUP1`	Cerebellum	SMTG	25.3505	22.5958	1.12186	0.307219	0.418213
OLG	`KPNA5`	Cerebellum	Hippocampus	62.9816	58.5732	1.07525	0.000213446	0.00186046
OLG	`FAM162B`	Inf Parietal	Motor	3.3137	2.34609	1.41068	0.214438	0.325562
OLG	`GPRC6A`	Inf Parietal	Motor	4.21797	2.88412	1.46089	0.239486	0.35081
OLG	`ROS1`	Motor	Hippocampus	10.5832	4.89606	2.15921	0.000587257	0.00420836
OLG	`RP1-179P9.3`	SMTG	Motor	3.94279	2.89681	1.35984	0.0874497	0.174378
OLG	`DCBLD1`	Cerebellum	Inf Parietal	13.5669	10.5835	1.28162	0.778934	0.824707
OLG	`GOPC`	SMTG	Cerebellum	70.614	64.0693	1.10213	0.12617	0.22481
OLG	`NUS1`	Hippocampus	Inf Parietal	48.1142	44.2919	1.08628	0.241828	0.353423
OLG	`SLC35F1`	Motor	Hippocampus	57.6308	51.8624	1.1112	1.11605e-09	3.52072e-08
OLG	`RP11-57K17.1`	SMTG	Motor	4.06705	2.10167	1.93072	0.0316081	0.0841923
OLG	`CEP85L`	Hippocampus	Cerebellum	187.767	184.609	1.01711	0.0287354	0.0789845
OLG	`SELENOKP3`	SMTG	Hippocampus	2.76476	1.7097	1.61352	0.398692	0.504465
OLG	`MCM9`	Cerebellum	Motor	57.4131	56.2246	1.02113	0.0292645	0.0799799
OLG	`ASF1A`	Cerebellum	Motor	9.51644	8.07079	1.1789	0.00392395	0.0184481
OLG	`RP11-351A11.1`	Cerebellum	Motor	24.5183	20.2149	1.21278	0.230252	0.341859
OLG	`FAM184A`	Cerebellum	Motor	29.6835	23.9855	1.23746	0.0337524	0.0880771
OLG	`MAN1A1`	Motor	Hippocampus	12.0805	10.0079	1.20688	0.0856756	0.171768
OLG	`RP1-193N13.1`	Cerebellum	Motor	3.54542	2.64651	1.33838	0.0355811	0.0913964
OLG	`RP11-96C13.1`	Hippocampus	Cerebellum	7.2949	6.19065	1.17809	0.0959872	0.186331
OLG	`TBC1D32`	Cerebellum	Inf Parietal	166.113	136.42	1.21764	0.157207	0.261752
OLG	`GJA1`	Hippocampus	Motor	10.6682	7.14158	1.49313	2.68531e-07	5.39159e-06
OLG	`HSF2`	Motor	SMTG	24.9363	21.4151	1.16435	0.0657443	0.142474
OLG	`RP3-425C14.4`	Inf Parietal	Hippocampus	4.86668	3.56405	1.36447	0.275226	0.386585
OLG	`SERINC1`	Inf Parietal	Hippocampus	101.854	101.215	1.00631	0.912868	0.930419
OLG	`PKIB`	Cerebellum	Motor	21.2611	9.84738	2.15788	0.000179893	0.00162141
OLG	`FABP7`	Motor	Inf Parietal	3.01525	2.52812	1.19193	0.359717	0.46824
OLG	`SMPDL3A`	Inf Parietal	SMTG	29.5735	24.7833	1.19321	3.80759e-07	7.33638e-06
OLG	`CLVS2`	Cerebellum	Motor	29.6967	25.0268	1.18652	4.14872e-07	7.94305e-06
OLG	`TRDN`	Inf Parietal	SMTG	2.9969	2.63609	1.13636	0.257627	0.369417
OLG	`NKAIN2`	Cerebellum	SMTG	2174.75	2107.03	1.03214	1.34169e-24	1.43294e-22
OLG	`RP11-374A22.1`	Hippocampus	Cerebellum	39.898	35.7091	1.11727	0.00517173	0.0227405
OLG	`RNF217-AS1`	SMTG	Hippocampus	94.9489	93.5595	1.01485	4.1276e-06	6.32482e-05
OLG	`RNF217`	SMTG	Cerebellum	105.275	104.142	1.01088	0.371445	0.479493
OLG	`TPD52L1`	Cerebellum	Motor	27.872	7.85348	3.54575	2.33145e-10	8.26684e-09
OLG	`HDDC2`	SMTG	Hippocampus	9.38701	9.32827	1.00629	0.486094	0.582614
OLG	`RP11-735G4.1`	Inf Parietal	Hippocampus	5.29655	2.43026	2.17458	0.00406351	0.0189318
OLG	`RP11-624M8.1`	Hippocampus	SMTG	24.9317	20.7348	1.20231	0.00439333	0.0201265
OLG	`HEY2`	Hippocampus	Inf Parietal	26.8657	25.9384	1.03574	0.45919	0.559671
OLG	`NCOA7`	Cerebellum	Motor	506.843	506.464	1.00075	0.0456512	0.109769
OLG	`NCOA7-AS1`	Hippocampus	Inf Parietal	3.44698	3.1863	1.08156	0.762477	0.811159
OLG	`HINT3`	Motor	Hippocampus	54.5559	52.211	1.0449	0.00153874	0.00897676
OLG	`TRMT11`	Motor	Cerebellum	170.942	164.788	1.03734	0.337839	0.448405
OLG	`VIM2P`	Cerebellum	Motor	79.9488	45.9411	1.74009	5.12273e-10	1.70965e-08
OLG	`RSPO3`	Cerebellum	Hippocampus	4.12543	3.17537	1.29826	0.0492524	0.115788
OLG	`RNF146`	Cerebellum	Hippocampus	61.2576	58.5633	1.046	0.0764201	0.158611
OLG	`ECHDC1`	Inf Parietal	Hippocampus	53.2201	50.5985	1.0518	0.605239	0.683937
OLG	`KIAA0408`	Cerebellum	Inf Parietal	30.5845	19.6669	1.55485	5.16198e-05	0.000561797
OLG	`RP3-403A15.5`	Cerebellum	Motor	27.17	16.6762	1.6289	0.00375689	0.017842
OLG	`SOGA3`	Cerebellum	Motor	21.3979	19.9199	1.07416	0.824513	0.860377
OLG	`LINC02536`	SMTG	Motor	6.52404	4.13906	1.57482	0.0339013	0.0882837
OLG	`THEMIS`	Hippocampus	Cerebellum	22.3281	20.6304	1.08225	0.494548	0.58987
OLG	`PTPRK`	SMTG	Cerebellum	1422.11	1389.32	1.0236	6.63851e-08	1.49738e-06
OLG	`PTPRK-AS1`	Cerebellum	Inf Parietal	14.5024	11.0331	1.31416	0.249521	0.361536
OLG	`LAMA2`	Hippocampus	SMTG	439.277	417.436	1.05232	8.67465e-12	3.68424e-10
OLG	`RP1-69D17.4`	Hippocampus	Motor	13.2973	7.83834	1.69556	0.000100625	0.000994053
OLG	`ARHGAP18`	Hippocampus	Inf Parietal	7.72559	6.84578	1.12833	0.149754	0.252688
OLG	`TMEM244`	Motor	Cerebellum	8.21959	6.39626	1.28462	0.338825	0.449277
OLG	`L3MBTL3`	SMTG	Inf Parietal	11.5327	10.721	1.07564	0.286299	0.39779
OLG	`SAMD3`	Hippocampus	Inf Parietal	3.99091	3.17524	1.25608	0.0495939	0.116288
OLG	`SMLR1`	SMTG	Cerebellum	4.25033	3.37093	1.26011	0.0413526	0.102064
OLG	`EPB41L2`	SMTG	Inf Parietal	390.562	384.911	1.01468	2.91681e-13	1.50326e-11
OLG	`AKAP7`	Cerebellum	Inf Parietal	69.5471	65.3008	1.06502	0.533738	0.623814
OLG	`ARG1`	SMTG	Inf Parietal	8.77403	4.5557	1.92392	0.0139958	0.0472901
OLG	`MED23`	Hippocampus	Cerebellum	52.1284	45.3522	1.14938	0.190886	0.300137
OLG	`ENPP3`	Hippocampus	Cerebellum	2.18146	2.07416	1.05148	0.0399222	0.0993794
OLG	`ENPP1`	Inf Parietal	Cerebellum	6.86574	3.94106	1.74022	0.00298239	0.0149279
OLG	`RP11-69I8.3`	Hippocampus	SMTG	25.9792	18.7814	1.38304	0.0486519	0.114883
OLG	`MOXD1`	Motor	Hippocampus	3.83988	2.26126	1.69504	0.0833817	0.168418
OLG	`STX7`	Cerebellum	Hippocampus	116.903	92.6183	1.26218	0.0242687	0.0699648
OLG	`SLC18B1`	Hippocampus	Motor	8.16883	8.0861	1.01022	0.86833	0.895245
OLG	`RPS12`	Inf Parietal	Motor	12.6244	8.58147	1.47057	0.0153028	0.0503545
OLG	`LINC00326`	Motor	Hippocampus	8.0483	6.27945	1.28124	0.00238413	0.01264
OLG	`RP11-314E23.2`	Motor	SMTG	33.3116	28.8853	1.15318	8.72648e-12	3.6924e-10
OLG	`EYA4`	Cerebellum	Inf Parietal	71.8063	52.3016	1.37286	0.0083537	0.0324431
OLG	`TARID`	Motor	Inf Parietal	8.61414	4.58385	1.87732	0.123067	0.220746
OLG	`TBPL1`	Inf Parietal	Hippocampus	6.46452	5.67187	1.13951	0.462839	0.562765
OLG	`RP1-73H22.5`	Cerebellum	Hippocampus	6.32557	6.15795	1.02718	0.536074	0.625349
OLG	`SLC2A12`	Motor	Hippocampus	19.7263	19.5157	1.01079	0.232873	0.344567
OLG	`CTA-444M12.4`	Hippocampus	Inf Parietal	7.24195	6.30688	1.14803	0.0134731	0.0460151
OLG	`SGK1`	Cerebellum	Hippocampus	655.119	626.047	1.04644	1.29316e-05	0.000173553
OLG	`RP3-528L19.1`	SMTG	Inf Parietal	3.23466	3.13388	1.03206	0.241505	0.353038
OLG	`KRT8P42`	Motor	SMTG	12.1426	7.97201	1.5225	1.42913e-06	2.45991e-05
OLG	`LINC01010`	Motor	Inf Parietal	25.8417	22.6324	1.14174	0.505745	0.599756
OLG	`CT69`	SMTG	Motor	35.4517	31.6883	1.11873	0.0208365	0.0626199
OLG	`RP11-557H15.4`	Hippocampus	SMTG	176.677	166.92	1.05845	1.63795e-12	7.62182e-11
OLG	`RP11-557H15.5`	Inf Parietal	Cerebellum	3.87031	3.2115	1.2045	0.00335633	0.0163653
OLG	`ALDH8A1`	Inf Parietal	Cerebellum	36.5771	36.23	1.00958	0.311597	0.422314
OLG	`HBS1L`	Motor	Hippocampus	230.133	224.736	1.02401	0.129618	0.228861
OLG	`AHI1`	Inf Parietal	SMTG	395.022	393.111	1.00486	6.45217e-05	0.000680491
OLG	`RP3-388E23.2`	Hippocampus	Cerebellum	3.50381	3.16479	1.10678	0.202141	0.312774
OLG	`LINC00271`	Motor	Cerebellum	38.8139	32.1233	1.20821	0.0704302	0.149615
OLG	`PDE7B`	Inf Parietal	SMTG	21.674	17.339	1.24987	0.0475278	0.113043
OLG	`RP13-143G15.4`	Hippocampus	Motor	7.7603	6.35297	1.22117	0.596163	0.67644
OLG	`BCLAF1`	Hippocampus	Inf Parietal	167.066	164.357	1.01648	0.000157363	0.00145306
OLG	`RP3-406A7.7`	Hippocampus	Cerebellum	4.4075	3.0743	1.43225	0.0115254	0.0413046
OLG	`MAP7`	SMTG	Cerebellum	1976.5	1829.98	1.08007	5.91015e-18	4.36588e-16
OLG	`RP3-406A7.3`	Motor	SMTG	6.21368	3.40184	1.82414	0.0213796	0.0638112
OLG	`RP3-406A7.5`	SMTG	Inf Parietal	4.78087	3.12432	1.52852	0.0508543	0.118413
OLG	`NDUFS5P1`	Motor	Hippocampus	11.3427	8.38001	1.35312	0.291714	0.402945
OLG	`MAP3K5`	Hippocampus	Inf Parietal	34.4859	27.5391	1.25216	0.0406189	0.10069
OLG	`PEX7`	Cerebellum	SMTG	21.9999	18.9328	1.16191	0.355251	0.464101
OLG	`IFNGR1`	Cerebellum	Inf Parietal	37.4432	28.3548	1.32041	0.0377172	0.0954313
OLG	`WAKMAR2`	Hippocampus	Motor	5.03836	3.64208	1.38232	0.0173853	0.0551583
OLG	`ARFGEF3`	Cerebellum	SMTG	583.604	515.592	1.13191	8.05867e-05	0.000822049
OLG	`HEBP2`	Inf Parietal	Motor	5.23181	4.73145	1.10553	0.867603	0.894703
OLG	`NHSL1`	Cerebellum	Hippocampus	14.4366	8.75892	1.64748	0.0142231	0.0478211
OLG	`CCDC28A-AS1`	Inf Parietal	Hippocampus	2.27151	1.99363	1.13869	0.773943	0.820591
OLG	`CCDC28A`	Motor	Inf Parietal	10.4935	10.0748	1.04152	0.255623	0.367641
OLG	`ECT2L`	Motor	Hippocampus	15.1504	14.5537	1.04097	0.260112	0.371927
OLG	`REPS1`	Cerebellum	Hippocampus	91.7571	88.8253	1.033	0.968227	0.974051
OLG	`HECA`	Hippocampus	Motor	15.3049	13.7405	1.11377	0.690469	0.754147
OLG	`RP1-225E12.2`	Cerebellum	SMTG	5.08512	2.64052	1.92231	0.0162725	0.0524536
OLG	`RP11-445F6.2`	Motor	Hippocampus	5.01771	3.62552	1.38294	0.202384	0.312921
OLG	`RP3-460G2.1`	Motor	Hippocampus	3.54567	2.75336	1.28672	0.108893	0.203218
OLG	`RP11-515I12.1`	Cerebellum	Hippocampus	4.30247	3.07003	1.40014	0.000372044	0.0029129
OLG	`NMBR`	Inf Parietal	Hippocampus	6.54386	4.60234	1.42094	0.0192691	0.0591245
OLG	`VTA1`	Cerebellum	Hippocampus	51.9247	50.7203	1.02374	0.72733	0.784453
OLG	`HIVEP2`	Hippocampus	Inf Parietal	208.282	181.02	1.15059	0.00034999	0.00277131
OLG	`LINC01277`	Motor	Hippocampus	20.2571	20.1166	1.00698	0.00145546	0.00861566
OLG	`AIG1`	Motor	Inf Parietal	163.113	158.716	1.0277	0.0999503	0.191943
OLG	`RP1-95L4.4`	Motor	Inf Parietal	2.84533	2.35541	1.20712	0.0695964	0.148463
OLG	`ADAT2`	Cerebellum	Motor	5.31557	4.5862	1.15869	0.557334	0.642916
OLG	`PEX3`	SMTG	Hippocampus	70.8134	66.3072	1.06795	0.0646897	0.140871
OLG	`VDAC1P8`	Inf Parietal	Cerebellum	15.8111	14.3371	1.10274	6.31047e-06	9.2385e-05
OLG	`FUCA2`	Cerebellum	SMTG	14.0223	10.5165	1.33305	0.710257	0.770466
OLG	`PHACTR2`	Inf Parietal	Cerebellum	39.0583	38.6598	1.0103	0.164373	0.270256
OLG	`LTV1`	Motor	Inf Parietal	20.3918	17.7055	1.15163	0.462936	0.562805
OLG	`PLAGL1`	Motor	Hippocampus	5.716	5.39956	1.05849	0.407452	0.51243
OLG	`UTRN`	Hippocampus	Motor	17.8434	17.3405	1.02898	0.00454965	0.0206716
OLG	`EPM2A`	Cerebellum	Hippocampus	81.8702	73.9647	1.10687	0.012687	0.0440948
OLG	`FBXO30`	SMTG	Inf Parietal	14.6462	12.2857	1.19197	0.209449	0.320142
OLG	`FBXO30-DT`	Inf Parietal	Motor	60.3488	53.1065	1.13635	0.00289453	0.0145704
OLG	`SHPRH`	Hippocampus	SMTG	304.915	277.566	1.09852	0.000615127	0.00437097
OLG	`GRM1`	Cerebellum	Motor	56.2525	39.8117	1.41286	2.1651e-07	4.44786e-06
OLG	`ADGB`	Hippocampus	Inf Parietal	2.72409	2.5399	1.07223	0.224679	0.33609
OLG	`STXBP5-AS1`	Inf Parietal	Motor	31.7022	29.4245	1.07738	0.0768252	0.159135
OLG	`STXBP5`	SMTG	Cerebellum	238.697	229.37	1.04066	0.144097	0.246297
OLG	`SAMD5`	Inf Parietal	Motor	10.3106	7.42449	1.38821	5.21197e-05	0.000566542
OLG	`RP11-307P5.1`	Motor	Hippocampus	8.19706	6.79668	1.20574	0.00091939	0.00603699
OLG	`SASH1`	Cerebellum	SMTG	386.634	370.725	1.04291	3.32882e-05	0.00039058
OLG	`UST`	Cerebellum	Hippocampus	19.6534	13.4138	1.46482	0.00292639	0.0147041
OLG	`TAB2`	Cerebellum	Hippocampus	89.3025	86.7876	1.02897	0.322924	0.433557
OLG	`SUMO4`	Hippocampus	Inf Parietal	4.23544	1.7902	2.35831	0.00451315	0.0205585
OLG	`PPIL4`	Hippocampus	Cerebellum	61.8299	61.0528	1.01273	0.197806	0.308137
OLG	`GINM1`	SMTG	Hippocampus	79.0726	74.3825	1.06305	0.00309044	0.0153217
OLG	`RP1-12G14.9`	SMTG	Cerebellum	3.16665	2.82611	1.12007	0.293567	0.404535
OLG	`RPS18P9`	Inf Parietal	Hippocampus	20.3534	16.1573	1.25955	0.000581673	0.00417509
OLG	`KATNA1`	SMTG	Cerebellum	24.5438	23.1587	1.05978	0.0498932	0.116789
OLG	`LATS1`	Hippocampus	Cerebellum	87.4608	83.6043	1.04612	0.659917	0.728861
OLG	`NUP43`	Motor	SMTG	25.5613	23.0412	1.10933	0.0800356	0.163776
OLG	`PCMT1`	Hippocampus	SMTG	67.4807	59.2403	1.13908	0.0307638	0.0826005
OLG	`BTBD10P2`	Inf Parietal	Motor	3.82739	3.56099	1.0746	0.0129028	0.0446665
OLG	`RP11-350J20.17`	Hippocampus	Inf Parietal	7.1615	4.60399	1.55429	0.141466	0.24296
OLG	`LRP11`	SMTG	Motor	33.3183	31.5352	1.05652	0.424028	0.527809
OLG	`RAET1E-AS1`	SMTG	Cerebellum	7.8986	6.29304	1.25473	0.770509	0.817593
OLG	`PPP1R14C`	Motor	Cerebellum	7.96918	6.13293	1.29892	0.190128	0.299306
OLG	`PLEKHG1`	Cerebellum	Motor	110.845	99.3143	1.11609	1.79253e-16	1.17268e-14
OLG	`PDCL3P5`	Cerebellum	SMTG	3.86845	3.41592	1.13209	0.501338	0.595646
OLG	`MTHFD1L`	Motor	Inf Parietal	58.9082	49.7723	1.18352	2.85173e-06	4.62989e-05
OLG	`RP1-292B18.4`	SMTG	Motor	9.53123	5.91032	1.61161	0.0177483	0.0558599
OLG	`AKAP12`	Cerebellum	Hippocampus	69.22	45.7912	1.51153	1.35343e-08	3.46249e-07
OLG	`ZBTB2`	Cerebellum	Inf Parietal	14.9566	14.7088	1.01683	0.283488	0.394733
OLG	`RMND1`	Inf Parietal	Hippocampus	43.8286	43.6366	1.0044	0.399246	0.505073
OLG	`HSPA8P15`	Cerebellum	Inf Parietal	3.17924	2.47679	1.28247	0.0350356	0.0904458
OLG	`ARMT1`	SMTG	Cerebellum	7.28142	6.84317	1.06395	0.224454	0.335915
OLG	`CCDC170`	SMTG	Inf Parietal	5.19158	3.05036	1.69966	0.119057	0.215649
OLG	`ESR1`	Hippocampus	Inf Parietal	10.0548	8.14707	1.23387	0.10112	0.19356
OLG	`SYNE1`	Cerebellum	Hippocampus	364.224	290.431	1.25408	4.66301e-10	1.5687e-08
OLG	`FBXO5`	Cerebellum	Inf Parietal	5.31607	2.76972	1.91604	0.0357959	0.0918283
OLG	`RP1-101K10.6`	Inf Parietal	SMTG	9.9907	9.03444	1.10573	0.779917	0.825452
OLG	`MTRF1L`	Cerebellum	Inf Parietal	26.7725	26.6244	1.00556	0.252343	0.364634
OLG	`RGS17`	Hippocampus	Motor	46.691	42.8305	1.09011	0.000211086	0.00184261
OLG	`RP11-306O13.1`	Hippocampus	Inf Parietal	4.40185	3.48602	1.26196	0.0108979	0.0395597
OLG	`OPRM1`	Cerebellum	Hippocampus	16.2803	15.5449	1.04728	0.020341	0.0615929
OLG	`IPCEF1`	Motor	Hippocampus	21.8133	15.9941	1.36361	0.000313592	0.00253034
OLG	`RP3-402L9.3`	SMTG	Inf Parietal	7.65754	7.07491	1.08223	0.800968	0.842376
OLG	`CNKSR3`	SMTG	Motor	133.454	107.867	1.23719	1.04239e-07	2.25097e-06
OLG	`SCAF8`	Hippocampus	Motor	191.079	178.577	1.07	0.293821	0.404718
OLG	`TIAM2`	Cerebellum	Inf Parietal	134.143	102.429	1.30959	0.0268673	0.0752023
OLG	`RP11-477D19.2`	Motor	Cerebellum	2.51768	2.34267	1.07439	0.649647	0.72048
OLG	`TFB1M`	Hippocampus	Cerebellum	46.5036	45.6761	1.01811	0.23231	0.344075
OLG	`RP11-537P24.1`	Motor	Inf Parietal	70.4796	55.4965	1.26993	5.06776e-13	2.53803e-11
OLG	`RP11-518I13.1`	SMTG	Motor	2.8907	2.15706	1.33854	0.0181448	0.0566653
OLG	`ARID1B`	Cerebellum	Hippocampus	559.439	537.646	1.04053	0.420541	0.524684
OLG	`RP11-230C9.2`	Hippocampus	Cerebellum	3.39397	1.76076	1.92232	0.00638641	0.0267701
OLG	`RP11-2J18.1`	SMTG	Inf Parietal	12.0647	11.0115	1.09556	0.671603	0.738369
OLG	`TMEM242`	Motor	Cerebellum	60.787	52.7322	1.15272	5.42549e-05	0.000586158
OLG	`ZDHHC14`	Cerebellum	Motor	311.022	265.035	1.17351	8.0261e-09	2.13335e-07
OLG	`SNX9`	Hippocampus	SMTG	241.352	221.526	1.08949	0.0284017	0.0782613
OLG	`SYNJ2`	Cerebellum	Motor	907.106	811.869	1.1173	1.27423e-23	1.33674e-21
OLG	`SERAC1`	Motor	Inf Parietal	53.1881	46.9564	1.13268	0.0219462	0.0650315
OLG	`GTF2H5`	Cerebellum	SMTG	18.2069	17.7059	1.02828	0.407857	0.512757
OLG	`TULP4`	Cerebellum	Hippocampus	399.474	392.558	1.01762	9.76266e-05	0.000969648
OLG	`RP11-732M18.4`	Cerebellum	SMTG	85.5881	69.9358	1.22378	1.60867e-09	4.90037e-08
OLG	`TMEM181`	Inf Parietal	Motor	92.3223	82.8074	1.11489	0.00849555	0.0328716
OLG	`DYNLT1`	Hippocampus	Cerebellum	6.94518	5.49418	1.26362	0.634699	0.708556
OLG	`SYTL3`	SMTG	Motor	3.85931	3.14889	1.2249	0.521329	0.613354
OLG	`EZR`	Hippocampus	Motor	5.9335	5.88921	1.00751	0.00509137	0.0224749
OLG	`C6orf99`	Motor	Hippocampus	3.37789	3.04492	1.10899	0.0109232	0.0396189
OLG	`RSPH3`	Motor	Inf Parietal	12.52	12.2926	1.01849	0.234127	0.345903
OLG	`TAGAP-AS1`	Inf Parietal	Motor	33.4099	28.8006	1.15999	0.00223868	0.0120271
OLG	`RP11-125D12.3`	Motor	SMTG	10.0384	8.80697	1.13966	0.434738	0.537106
OLG	`SOD2`	Inf Parietal	Motor	61.9285	54.7912	1.13024	0.4935	0.589076
OLG	`HNRNPH1P1`	Motor	Inf Parietal	3.39737	3.1027	1.09467	0.611508	0.689307
OLG	`WTAP`	SMTG	Inf Parietal	62.1986	53.4785	1.16303	0.0103496	0.0381314
OLG	`ACAT2`	Cerebellum	Motor	36.8882	16.7472	2.20193	5.52444e-08	1.26541e-06
OLG	`TCP1`	Cerebellum	Hippocampus	26.4539	24.1767	1.09415	0.532878	0.623262
OLG	`MRPL18`	Motor	Inf Parietal	12.5718	10.3872	1.21011	0.120289	0.217153
OLG	`PNLDC1`	Hippocampus	SMTG	2.33244	2.29761	1.0151	0.263779	0.375084
OLG	`IGF2R`	SMTG	Cerebellum	110.295	108.666	1.01499	0.567704	0.652376
OLG	`SLC22A1`	Cerebellum	SMTG	3.24771	3.15906	1.02797	0.0771762	0.159545
OLG	`SLC22A2`	Inf Parietal	Motor	3.13879	2.64291	1.18692	0.0127406	0.044255
OLG	`LPAL2`	Hippocampus	SMTG	7.28678	5.97153	1.21988	0.192887	0.302467
OLG	`RP3-428L16.1`	Hippocampus	Motor	4.95634	3.00681	1.64622	0.148641	0.251456
OLG	`MAP3K4`	Inf Parietal	Cerebellum	103.353	101.435	1.0189	0.482134	0.579469
OLG	`AGPAT4`	Cerebellum	SMTG	492.096	487.897	1.00861	0.0648821	0.141141
OLG	`PRKN`	Cerebellum	SMTG	581.841	469.234	1.23998	9.71467e-09	2.54404e-07
OLG	`PACRG`	Hippocampus	SMTG	106.637	97.2132	1.09693	3.14135e-05	0.000373028
OLG	`RP1-257A15.2`	Cerebellum	Motor	8.95579	6.01226	1.48877	0.46313	0.562964
OLG	`PACRG-AS3`	Motor	SMTG	47.3915	44.8782	1.05599	0.293533	0.404535
OLG	`PACRG-AS1`	Hippocampus	SMTG	33.2444	26.2636	1.2657	0.0230088	0.0673475
OLG	`RP3-495O10.5`	Cerebellum	SMTG	6.66731	6.08785	1.09503	0.770132	0.817257
OLG	`CAHM`	SMTG	Motor	9.08907	6.81455	1.33328	0.359066	0.467562
OLG	`QKI`	Hippocampus	SMTG	5191.81	4913.82	1.05657	1.03087e-31	1.56207e-29
OLG	`RP1-230L10.1`	Cerebellum	Inf Parietal	5.45859	4.92745	1.10757	0.84408	0.875948
OLG	`RP1-263O21.1`	SMTG	Inf Parietal	3.75455	3.00598	1.2482	0.314261	0.424966
OLG	`PDE10A`	Cerebellum	Motor	168.318	107.076	1.5719	9.21398e-21	8.20878e-19
OLG	`RP4-655C5.9`	Cerebellum	Hippocampus	5.25507	3.99166	1.31572	0.528255	0.619325
OLG	`PRR18`	Hippocampus	Motor	43.5284	38.3735	1.1343	0.0668519	0.144114
OLG	`RP4-655C5.10`	Motor	Hippocampus	4.93567	2.5577	1.92611	0.116521	0.21253
OLG	`SFT2D1`	Inf Parietal	Motor	45.2073	43.0765	1.04945	0.226734	0.338478
OLG	`MPC1`	Cerebellum	SMTG	83.4842	74.524	1.12022	0.195461	0.30533
OLG	`MPC1-DT`	Cerebellum	SMTG	3.05567	1.75252	1.73937	0.593228	0.674058
OLG	`RPS6KA2`	Motor	Hippocampus	206.957	200.083	1.03436	0.0204973	0.0619709
OLG	`RAMACL`	Inf Parietal	Cerebellum	2.91082	2.20946	1.31601	0.335885	0.446764
OLG	`RNASET2`	Inf Parietal	Motor	11.6587	9.45207	1.23321	0.00452049	0.020576
OLG	`RP1-167A14.2`	Cerebellum	Hippocampus	15.2456	14.3656	1.06121	0.120691	0.21774
OLG	`RP1-167A14.3`	Inf Parietal	Cerebellum	4.56099	4.47608	1.01893	0.952018	0.961181
OLG	`CEP43`	SMTG	Hippocampus	19.2415	18.4818	1.04108	0.200991	0.311483
OLG	`AFDN-DT`	Hippocampus	SMTG	5.52819	4.8299	1.14428	0.388344	0.495498
OLG	`AFDN`	Motor	SMTG	305.74	298.468	1.02436	0.0222529	0.065699
OLG	`KIF25`	Cerebellum	SMTG	13.5153	9.94823	1.3582	0.000494478	0.00365733
OLG	`XXyac-YX65C7-A.2`	Hippocampus	SMTG	9.10153	7.66675	1.1869	0.3987	0.504465
OLG	`THBS2`	Inf Parietal	Motor	76.8603	76.664	1.00256	2.09472e-08	5.12945e-07
OLG	`WDR27`	SMTG	Inf Parietal	35.9175	31.5649	1.13785	0.215056	0.326261
OLG	`C6orf120`	Inf Parietal	Hippocampus	4.93205	4.65332	1.05977	0.507168	0.601122
OLG	`PHF10`	Inf Parietal	Motor	33.0584	28.882	1.14455	0.0593059	0.132606
OLG	`RP1-266L20.4`	Motor	Hippocampus	9.10509	7.52608	1.20953	0.292557	0.403606
OLG	`DYNLT2`	Inf Parietal	Motor	4.63785	3.96903	1.16809	0.979913	0.983241
OLG	`ERMARD`	Inf Parietal	Hippocampus	35.6043	30.6335	1.16221	0.0201085	0.0610243
OLG	`RP5-1086L22.1`	SMTG	Inf Parietal	2.22536	1.74668	1.27249	0.242076	0.353669
OLG	`DLL1`	SMTG	Hippocampus	19.1128	18.769	1.01831	0.0184216	0.0573176
OLG	`FAM120B`	Inf Parietal	Motor	292.629	289.836	1.00963	0.29116	0.402399
OLG	`PSMB1`	Hippocampus	Cerebellum	25.3026	25.0853	1.00866	0.196729	0.306783
OLG	`TBP`	Cerebellum	Hippocampus	17.6402	17.3868	1.01456	0.695509	0.758251
OLG	`PDCD2`	Motor	Cerebellum	11.7387	10.9413	1.07282	0.599579	0.679446
OLG	`AC093627.12`	Inf Parietal	Motor	9.42055	9.03611	1.0425	0.154749	0.258912
OLG	`FAM20C`	Motor	SMTG	83.3256	79.1209	1.05314	3.66813e-08	8.61355e-07
OLG	`PDGFA`	SMTG	Motor	60.9083	58.0469	1.04929	0.00475743	0.0213638
OLG	`PRKAR1B`	Motor	Cerebellum	39.3245	27.5088	1.42937	2.5507e-08	6.11099e-07
OLG	`DNAAF5`	Cerebellum	Motor	19.0081	18.8297	1.00947	0.121667	0.2189
OLG	`SUN1`	Cerebellum	Motor	65.7193	53.6658	1.22456	0.0819987	0.166687
OLG	`GET4`	Motor	SMTG	8.3216	4.90596	1.69481	0.0523587	0.120931
OLG	`RP11-449P15.2`	Inf Parietal	Cerebellum	11.7438	10.8655	1.08076	0.00889562	0.0340554
OLG	`ADAP1`	SMTG	Cerebellum	42.3905	37.4078	1.13316	0.00652835	0.0271247
OLG	`COX19`	SMTG	Hippocampus	48.4956	34.9996	1.38549	0.00022252	0.0019263
OLG	`C7orf50`	Motor	Cerebellum	30.2086	28.6579	1.05409	0.0146033	0.0487206
OLG	`GPR146`	Hippocampus	Cerebellum	3.08662	2.90149	1.06359	0.752849	0.804714
OLG	`ZFAND2A`	Motor	Cerebellum	5.98803	4.98102	1.20177	0.112923	0.208218
OLG	`ZFAND2A-DT`	Motor	Cerebellum	2.70527	2.31872	1.16599	0.335052	0.445956
OLG	`MICALL2`	Motor	SMTG	16.2725	13.2107	1.2316	0.000206609	0.00180976
OLG	`RP11-1246C19.1`	Inf Parietal	SMTG	4.22966	2.51963	1.676	0.00358618	0.0172162
OLG	`INTS1`	Motor	Cerebellum	31.7637	25.7456	1.23366	0.0169364	0.054024
OLG	`MAFK`	Motor	Hippocampus	5.17086	3.33276	1.54987	0.377	0.484512
OLG	`PSMG3`	SMTG	Cerebellum	3.63522	3.48279	1.04364	0.00426145	0.0196237
OLG	`PSMG3-AS1`	SMTG	Hippocampus	3.33027	3.295	1.01067	0.224778	0.336209
OLG	`ELFN1`	Inf Parietal	Motor	9.30718	8.99252	1.03495	0.0451607	0.108903
OLG	`MAD1L1`	SMTG	Motor	38.4621	35.6649	1.07841	0.361821	0.47046
OLG	`MRM2`	Cerebellum	Inf Parietal	5.13667	3.97879	1.29028	0.087312	0.17418
OLG	`SNX8`	Motor	Hippocampus	16.1016	13.8589	1.16171	0.620457	0.697046
OLG	`EIF3B`	Motor	SMTG	35.5857	34.9313	1.01873	0.803992	0.84473
OLG	`CHST12`	Cerebellum	SMTG	21.6408	18.2358	1.18661	0.477995	0.575939
OLG	`BRAT1`	Cerebellum	Inf Parietal	15.4327	5.69045	2.70903	0.000245568	0.0020831
OLG	`IQCE`	SMTG	Motor	28.878	23.7982	1.21336	0.00222206	0.0119539
OLG	`TTYH3`	Hippocampus	Motor	10.1237	8.98829	1.12618	0.0304731	0.0821061
OLG	`AMZ1`	Inf Parietal	Hippocampus	41.7769	39.1174	1.06797	3.6887e-06	5.74665e-05
OLG	`GNA12`	Motor	SMTG	49.6273	48.2767	1.02797	0.515888	0.608204
OLG	`CARD11`	Hippocampus	Motor	3.78788	3.72709	1.01627	0.0018039	0.0101949
OLG	`SDK1`	Cerebellum	Motor	45.4002	42.2573	1.07436	8.22934e-08	1.82145e-06
OLG	`FOXK1`	Motor	Inf Parietal	74.3131	73.0707	1.017	0.262969	0.374352
OLG	`RP11-32P3.1`	SMTG	Motor	4.66104	1.93954	2.39597	0.00679149	0.027956
OLG	`AP5Z1`	Cerebellum	Motor	17.4494	9.85713	1.76945	0.000225997	0.00195068
OLG	`RADIL`	Cerebellum	Motor	10.827	7.9988	1.35314	0.230576	0.342225
OLG	`MMD2`	Motor	Hippocampus	11.5921	7.65851	1.51295	0.0724164	0.152714
OLG	`RNF216P1`	Cerebellum	Inf Parietal	52.5263	36.112	1.45441	0.00134616	0.00814822
OLG	`RBAK-RBAKDN`	SMTG	Cerebellum	4.14459	2.92339	1.41631	0.729664	0.786252
OLG	`RBAK`	Hippocampus	SMTG	15.2492	12.9368	1.17861	0.0368687	0.0937261
OLG	`WIPI2`	SMTG	Inf Parietal	39.2999	39.1428	1.00401	0.536384	0.625587
OLG	`TNRC18`	Motor	Inf Parietal	53.2466	48.5729	1.0962	0.268794	0.380506
OLG	`FBXL18`	Inf Parietal	Cerebellum	42.2269	41.774	1.01084	0.978757	0.982136
OLG	`ACTB`	Motor	Inf Parietal	235.381	223.405	1.05361	7.23159e-06	0.000104831
OLG	`FSCN1`	Motor	Cerebellum	50.7898	49.0595	1.03526	0.00131831	0.00801242
OLG	`RNF216`	Inf Parietal	Motor	142.339	124.731	1.14116	0.0154982	0.0507796
OLG	`RNF216-IT1`	Cerebellum	Hippocampus	8.49616	7.81756	1.08669	0.883587	0.907018
OLG	`ZNF815P`	Motor	SMTG	9.75255	9.4309	1.03407	0.144119	0.246297
OLG	`CCZ1`	Hippocampus	Cerebellum	24.6927	24.0424	1.02703	0.296615	0.407422
OLG	`RSPH10B`	Hippocampus	Inf Parietal	4.59581	2.40153	1.90992	0.00306193	0.0152059
OLG	`PMS2`	Motor	Inf Parietal	17.6676	15.8905	1.11176	0.0905169	0.178606
OLG	`AIMP2`	Hippocampus	Cerebellum	15.3729	12.9505	1.1869	0.146317	0.248782
OLG	`EIF2AK1`	Cerebellum	Motor	49.1749	45.0081	1.09256	0.000422783	0.0032378
OLG	`USP42`	Cerebellum	Inf Parietal	46.4179	44.0436	1.0539	0.142053	0.243776
OLG	`CYTH3`	Cerebellum	Motor	26.0774	21.8461	1.1936	0.200968	0.311483
OLG	`RAC1`	SMTG	Hippocampus	50.4047	49.5679	1.01688	0.639706	0.712755
OLG	`DAGLB`	Hippocampus	Cerebellum	12.9342	11.5027	1.12434	0.588366	0.669736
OLG	`KDELR2`	Cerebellum	Hippocampus	21.8207	20.0475	1.08841	0.129894	0.229127
OLG	`GRID2IP`	Motor	SMTG	5.59489	5.0167	1.11502	0.00902841	0.0343855
OLG	`ZDHHC4`	Cerebellum	Hippocampus	5.92089	5.89897	1.00371	0.0157402	0.0513353
OLG	`C7orf26`	Cerebellum	Motor	22.8748	16.3299	1.40055	0.00230323	0.0122872
OLG	`ZNF853`	Inf Parietal	Motor	5.04422	4.19228	1.20273	0.101472	0.193983
OLG	`ZNF316`	Motor	Inf Parietal	19.7778	18.9176	1.04545	0.0285989	0.0786581
OLG	`AC073343.13`	SMTG	Inf Parietal	8.06368	7.52734	1.07116	0.236925	0.34835
OLG	`ZNF12`	Hippocampus	Inf Parietal	25.0773	24.3552	1.02964	0.702426	0.763725
OLG	`PMS2CL`	Inf Parietal	SMTG	9.44709	8.64437	1.09275	0.447465	0.549041
OLG	`CCZ1B`	Cerebellum	Inf Parietal	23.3942	18.2123	1.28437	0.000950697	0.00620807
OLG	`RP11-740N7.7`	SMTG	Hippocampus	4.42346	3.1393	1.40776	0.10071	0.192922
OLG	`C1GALT1`	Motor	Cerebellum	149.01	147.694	1.00891	0.0349664	0.0903326
OLG	`AC005532.5`	Cerebellum	Hippocampus	17.7843	13.8453	1.28429	0.0985352	0.189946
OLG	`COL28A1`	Motor	Inf Parietal	21.6718	19.8672	1.09079	0.380255	0.487865
OLG	`RP5-1159O4.2`	Motor	Hippocampus	5.66182	5.47908	1.03329	0.0177686	0.0558943
OLG	`MIOS-DT`	Inf Parietal	Motor	19.8478	14.7557	1.34486	0.00100798	0.00647977
OLG	`MIOS`	Hippocampus	Motor	35.6204	33.5176	1.06272	0.142805	0.244546
OLG	`RPA3`	Cerebellum	SMTG	6.90323	5.34349	1.29135	0.254784	0.366735
OLG	`UMAD1`	Cerebellum	Inf Parietal	99.3258	94.8522	1.04716	0.968911	0.974573
OLG	`RP11-505D17.1`	Cerebellum	SMTG	10.5802	9.88801	1.06993	0.597821	0.677887
OLG	`GLCCI1`	Inf Parietal	Cerebellum	94.3728	77.9422	1.21078	0.0365848	0.0932315
OLG	`AC006042.8`	Hippocampus	Inf Parietal	7.20545	5.42117	1.32852	0.688445	0.752493
OLG	`ICA1`	Cerebellum	Inf Parietal	21.9806	18.1009	1.21422	0.0002777	0.0022974
OLG	`NXPH1`	Inf Parietal	Hippocampus	25.6419	25.0028	1.02555	0.00668776	0.0276572
OLG	`RP4-668E10.4`	Motor	Inf Parietal	4.92536	3.53016	1.39411	0.26337	0.374772
OLG	`MGC4859`	Cerebellum	Hippocampus	6.68276	5.4569	1.22423	0.0623341	0.137359
OLG	`NDUFA4`	Inf Parietal	SMTG	10.4744	10.4477	1.00255	0.0392357	0.0980836
OLG	`PHF14`	Hippocampus	Cerebellum	229.403	217.343	1.05548	0.068677	0.147106
OLG	`AC004538.3`	SMTG	Motor	9.12251	6.12635	1.48826	0.185092	0.293751
OLG	`THSD7A`	Hippocampus	Inf Parietal	21.8417	18.679	1.16923	0.000160197	0.0014731
OLG	`TMEM106B`	Cerebellum	SMTG	73.5732	68.469	1.07454	0.470318	0.569243
OLG	`AC005281.1`	SMTG	Hippocampus	4.3803	2.2367	1.95411	0.0632666	0.138716
OLG	`SCIN`	Hippocampus	Inf Parietal	2.66407	2.03961	1.30467	0.273475	0.384889
OLG	`ARL4A`	SMTG	Cerebellum	7.98774	7.1499	1.11702	0.00494143	0.0220096
OLG	`AC011288.2`	Hippocampus	Inf Parietal	57.0443	42.4274	1.34443	3.5759e-09	1.00951e-07
OLG	`ETV1`	Cerebellum	Motor	42.779	16.1854	2.64204	5.24745e-16	3.26428e-14
OLG	`DGKB`	Hippocampus	Motor	92.2674	78.086	1.18159	9.63258e-06	0.000134469
OLG	`AGMO`	Inf Parietal	Cerebellum	85.574	83.9744	1.01905	0.000119737	0.0011512
OLG	`RP4-620P6.1`	Motor	SMTG	4.66484	2.17937	2.13524	0.00496864	0.022094
OLG	`CRPPA`	Cerebellum	Motor	85.4975	64.8598	1.31814	0.000398545	0.0030882
OLG	`ANKMY2`	Hippocampus	Inf Parietal	22.0511	17.0589	1.29247	0.200706	0.311259
OLG	`BZW2`	SMTG	Hippocampus	20.9383	18.2265	1.1487	0.0318371	0.0845078
OLG	`TSPAN13`	Motor	Inf Parietal	5.11467	4.87827	1.04836	0.406739	0.511751
OLG	`AHR`	Hippocampus	SMTG	36.8491	31.6304	1.16494	0.447182	0.548771
OLG	`AC003075.4`	Inf Parietal	Motor	23.1523	19.2554	1.20228	0.0477341	0.113392
OLG	`RP11-507K12.1`	Inf Parietal	Cerebellum	3.66899	3.48141	1.05373	0.210857	0.321932
OLG	`LINC02888`	Motor	SMTG	2.79267	2.16671	1.28757	0.577272	0.660458
OLG	`LINC02889`	Inf Parietal	Hippocampus	6.41047	4.8343	1.32537	0.453668	0.554836
OLG	`SNX13`	Inf Parietal	Hippocampus	114.799	112.86	1.01718	0.54561	0.633556
OLG	`HDAC9`	Cerebellum	Motor	217.254	184.927	1.1748	1.06265e-05	0.000146613
OLG	`TWIST1`	Motor	SMTG	4.31394	2.72981	1.57819	0.164485	0.270365
OLG	`AC007091.1`	Cerebellum	Hippocampus	4.74924	3.98395	1.19161	0.339344	0.449783
OLG	`POLR1F`	Hippocampus	Motor	9.49986	9.02542	1.05251	0.911079	0.929053
OLG	`TMEM196`	Hippocampus	Motor	4.28227	4.12377	1.03834	0.0322481	0.0853705
OLG	`AC005062.2`	Hippocampus	Cerebellum	4.17801	3.95429	1.05644	0.0153991	0.0505294
OLG	`ITGB8`	Hippocampus	Motor	200.437	193.646	1.03507	0.00394049	0.0185111
OLG	`SP4`	Cerebellum	Hippocampus	73.1589	72.2387	1.01274	0.242228	0.353745
OLG	`DNAH11`	Inf Parietal	Motor	22.2085	21.0132	1.05686	0.156941	0.261462
OLG	`CDCA7L`	Hippocampus	Cerebellum	11.082	8.32839	1.33024	0.248712	0.360747
OLG	`RAPGEF5`	Cerebellum	Motor	1008.86	843.062	1.19665	9.5376e-14	5.13958e-12
OLG	`STEAP1B`	Hippocampus	Inf Parietal	70.3272	52.0992	1.3498	9.18489e-08	2.00788e-06
OLG	`EEF1A1P6`	Motor	Hippocampus	2.9977	1.34842	2.21412	0.00598891	0.0254195
OLG	`TOMM7`	Cerebellum	Hippocampus	11.9022	7.21027	1.64983	0.319903	0.430915
OLG	`FAM126A`	Hippocampus	Inf Parietal	107.881	98.1981	1.0986	0.0100341	0.0372319
OLG	`KLHL7`	Hippocampus	Cerebellum	54.8783	39.0569	1.40498	4.65723e-05	0.000515406
OLG	`NUP42`	Cerebellum	Motor	30.5659	24.409	1.25214	0.158715	0.263652
OLG	`MALSU1`	Hippocampus	Cerebellum	35.4426	30.6463	1.15645	0.432578	0.535257
OLG	`IGF2BP3`	Inf Parietal	Hippocampus	7.19203	4.84528	1.48334	0.00590779	0.0252019
OLG	`TRA2A`	Inf Parietal	SMTG	367.618	355.872	1.03301	4.96385e-07	9.40214e-06
OLG	`CCDC126`	Inf Parietal	Motor	19.4425	15.7413	1.23498	0.0824861	0.167265
OLG	`FAM221A`	Cerebellum	SMTG	32.9756	23.9828	1.37481	0.317905	0.428766
OLG	`STK31`	Cerebellum	Motor	13.5392	12.8619	1.05261	0.0466615	0.111671
OLG	`MPP6`	Inf Parietal	Hippocampus	22.6982	20.0863	1.12997	0.00468167	0.0211468
OLG	`GSDME`	SMTG	Motor	9.80048	9.31745	1.05179	0.897971	0.918805
OLG	`OSBPL3`	Motor	Inf Parietal	14.6673	11.9341	1.22884	0.000886228	0.00587362
OLG	`CYCS`	Motor	Hippocampus	8.27364	8.18531	1.01078	0.066568	0.14375
OLG	`C7orf31`	Hippocampus	Cerebellum	11.0081	10.0687	1.0932	0.386738	0.494296
OLG	`AC003090.1`	Inf Parietal	SMTG	2.99298	2.43805	1.22669	0.14804	0.250845
OLG	`NFE2L3`	Cerebellum	Motor	18.8083	16.531	1.13768	3.13506e-05	0.00037278
OLG	`HNRNPA2B1`	Inf Parietal	Motor	546.362	491.228	1.11224	5.64814e-16	3.48905e-14
OLG	`CBX3`	Inf Parietal	SMTG	36.749	24.6579	1.49016	0.00126458	0.00776305
OLG	`SNX10`	Motor	Inf Parietal	13.6127	13.4444	1.01251	0.00236359	0.0125461
OLG	`AC004540.5`	SMTG	Cerebellum	17.4711	11.7126	1.49123	0.000485323	0.00360767
OLG	`SKAP2`	SMTG	Inf Parietal	45.0603	44.818	1.00541	1.45096e-09	4.48938e-08
OLG	`HIBADH`	Hippocampus	Cerebellum	125.565	123.597	1.01592	0.000136467	0.00128371
OLG	`TAX1BP1`	Hippocampus	Motor	140.556	135.822	1.03486	0.00088851	0.00588215
OLG	`JAZF1`	Motor	Cerebellum	252.347	239.353	1.05429	2.18705e-05	0.00027519
OLG	`JAZF1-AS1`	SMTG	Inf Parietal	5.3352	4.30608	1.23844	0.551869	0.638148
OLG	`CREB5`	Hippocampus	SMTG	699.193	642.284	1.0886	0.000372142	0.0029129
OLG	`CTB-113D17.1`	Hippocampus	Inf Parietal	3.77068	2.99	1.26023	0.0451339	0.108853
OLG	`CPVL`	SMTG	Cerebellum	10.4821	10.0371	1.0443	0.99788	0.998161
OLG	`RP5-1189D6.2`	Motor	Cerebellum	3.1335	3.05435	1.02583	0.978589	0.982079
OLG	`CHN2`	Cerebellum	SMTG	617.132	616.52	1.00099	2.11403e-26	2.44965e-24
OLG	`CHN2-AS1`	SMTG	Cerebellum	5.10096	4.13288	1.23367	0.0333313	0.0873126
OLG	`NANOGP4`	SMTG	Hippocampus	7.68419	5.93461	1.29431	0.0968687	0.187344
OLG	`AC007255.8`	Inf Parietal	Hippocampus	12.3634	9.78146	1.26369	0.0071999	0.0291432
OLG	`ZNRF2P2`	Cerebellum	Hippocampus	38.0123	36.23	1.04918	0.865907	0.893421
OLG	`DPY19L2P3`	Cerebellum	SMTG	14.199	11.4465	1.24026	0.253463	0.365426
OLG	`WIPF3`	Motor	Hippocampus	14.4287	11.9578	1.20647	0.0618151	0.136531
OLG	`SCRN1`	Motor	Cerebellum	62.1504	52.4787	1.18426	0.00631842	0.0265511
OLG	`FKBP14-AS1`	Cerebellum	Motor	9.75602	8.45122	1.15421	0.70131	0.762922
OLG	`FKBP14`	Hippocampus	Cerebellum	13.5915	13.5784	1.00096	0.371435	0.479493
OLG	`PLEKHA8`	SMTG	Hippocampus	27.5191	27.0201	1.01846	0.116745	0.21283
OLG	`MTURN`	Motor	Inf Parietal	158.444	142.007	1.11574	0.000152099	0.00141108
OLG	`AC007036.4`	SMTG	Inf Parietal	8.64549	5.37527	1.60725	0.0722657	0.152487
OLG	`AC007036.6`	Cerebellum	Motor	3.71684	2.32759	1.59431	0.34679	0.456677
OLG	`ZNRF2`	Hippocampus	Cerebellum	48.1243	46.9787	1.02438	0.419749	0.523992
OLG	`GS1-114I9.3`	Hippocampus	Inf Parietal	23.4314	22.0179	1.06417	0.0120298	0.0425021
OLG	`AC006978.6`	Hippocampus	SMTG	14.5423	13.6615	1.06442	0.23691	0.34835
OLG	`LINC01176`	Cerebellum	Motor	10.1683	9.57773	1.06159	2.84634e-07	5.67636e-06
OLG	`NOD1`	Hippocampus	Inf Parietal	4.82633	4.27342	1.12908	0.721691	0.779746
OLG	`GGCT`	Hippocampus	SMTG	4.70465	3.14988	1.49203	0.211759	0.322766
OLG	`RP4-777O23.3`	SMTG	Inf Parietal	11.0731	10.5082	1.05371	0.328295	0.439262
OLG	`GARS1-DT`	Hippocampus	SMTG	102.555	100.478	1.02066	0.0387934	0.097211
OLG	`AC005154.7`	SMTG	Hippocampus	3.695	3.06542	1.20471	0.752879	0.804714
OLG	`GARS1`	Inf Parietal	Cerebellum	42.9253	35.8267	1.19808	0.00723165	0.029225
OLG	`CRHR2`	Motor	SMTG	2.56912	2.2972	1.11786	0.956392	0.964608
OLG	`ADCYAP1R1`	Hippocampus	Motor	8.91073	7.85789	1.13381	0.0507749	0.118337
OLG	`ITPRID1`	Inf Parietal	Hippocampus	30.8217	27.2926	1.12926	0.626319	0.701605
OLG	`PPP1R17`	Hippocampus	Cerebellum	4.29079	3.97338	1.07968	0.592511	0.673504
OLG	`PDE1C`	Hippocampus	Inf Parietal	1429.61	1400.1	1.02108	0.0189501	0.0583782
OLG	`LSM5`	Hippocampus	Cerebellum	7.14107	6.74092	1.05927	0.750863	0.803189
OLG	`AVL9`	Hippocampus	Cerebellum	108.657	100.227	1.0841	0.0836391	0.168696
OLG	`DPY19L1P1`	Cerebellum	Motor	105.318	75.5636	1.39371	0.00142518	0.00848742
OLG	`ZNRF2P1`	Cerebellum	Inf Parietal	28.3304	19.7917	1.43121	0.123405	0.221217
OLG	`DPY19L1P2`	Cerebellum	Motor	7.3126	6.98637	1.04663	0.0912278	0.179689
OLG	`KBTBD2`	Cerebellum	Motor	32.5674	27.2336	1.19578	0.276636	0.387953
OLG	`RP9P`	Cerebellum	Inf Parietal	22.8236	14.2694	1.59907	0.0587927	0.131774
OLG	`FKBP9`	Cerebellum	Motor	18.9506	10.415	1.81876	2.35522e-05	0.000292611
OLG	`NT5C3A`	Cerebellum	Inf Parietal	54.2287	47.5336	1.14082	0.00198608	0.010959
OLG	`RP9`	SMTG	Hippocampus	12.8852	10.1272	1.27207	0.259249	0.371202
OLG	`BBS9`	Cerebellum	SMTG	435.142	372.892	1.16694	0.0197071	0.0600837
OLG	`BMPER`	Motor	Inf Parietal	26.2608	26.0382	1.00854	0.257469	0.369321
OLG	`AC009262.2`	Motor	Hippocampus	3.13123	2.14596	1.457	0.000810214	0.00545153
OLG	`NPSR1-AS1`	Inf Parietal	Hippocampus	5.82958	4.20516	1.38538	0.209409	0.320135
OLG	`DPY19L1`	Cerebellum	Hippocampus	59.0432	34.1958	1.72641	4.51818e-07	8.6132e-06
OLG	`AC004800.1`	Cerebellum	Motor	14.9229	10.0079	1.49062	0.0250342	0.0717245
OLG	`DPY19L2P1`	Hippocampus	Motor	24.1008	19.4395	1.23966	0.283813	0.395035
OLG	`RP11-379H18.2`	SMTG	Inf Parietal	2.70626	1.12649	2.39004	0.137632	0.238172
OLG	`HERPUD2`	Cerebellum	Motor	61.2667	53.0979	1.15381	0.151139	0.254564
OLG	`HERPUD2-AS1`	SMTG	Motor	3.61691	3.55619	1.01703	0.0296567	0.0807284
OLG	`AC018647.3`	Cerebellum	Hippocampus	38.5784	30.4394	1.26729	0.000483414	0.0035992
OLG	`SEPTIN7-DT`	Hippocampus	Cerebellum	21.5943	20.9827	1.02913	0.121298	0.218456
OLG	`SEPTIN7`	Hippocampus	SMTG	1312.37	1309.3	1.00235	1.00315e-11	4.19455e-10
OLG	`RP11-609L3.2`	Hippocampus	SMTG	5.0105	3.60116	1.39027	0.0129535	0.0447848
OLG	`SEPTIN7P3`	Cerebellum	SMTG	13.6128	9.51448	1.43029	0.397366	0.503207
OLG	`EEPD1`	SMTG	Motor	167.279	149.434	1.11941	4.51441e-11	1.75517e-09
OLG	`KIAA0895`	Cerebellum	Hippocampus	25.3874	21.2979	1.19192	0.133195	0.232743
OLG	`ANLN`	Cerebellum	Inf Parietal	631.487	521.346	1.21126	4.4268e-16	2.78308e-14
OLG	`AOAH`	Hippocampus	Inf Parietal	67.3474	66.0226	1.02006	0.930378	0.943847
OLG	`AC007349.4`	Hippocampus	Cerebellum	18.0972	15.2206	1.18887	0.0630074	0.138341
OLG	`AC007349.5`	Cerebellum	Inf Parietal	3.42313	2.98449	1.14648	0.0105741	0.038725
OLG	`ELMO1`	Cerebellum	SMTG	2215.63	1997	1.10947	2.69817e-06	4.40072e-05
OLG	`ELMO1-AS1`	Hippocampus	Inf Parietal	4.78554	3.65923	1.30696	0.168964	0.275657
OLG	`GPR141`	Cerebellum	Hippocampus	50.8662	32.839	1.54879	0.00408232	0.0189962
OLG	`EPDR1`	Cerebellum	Motor	26.003	23.3227	1.11487	0.205619	0.316443
OLG	`NME8`	Motor	SMTG	10.8727	8.87508	1.22483	9.71814e-05	0.000965768
OLG	`SFRP4`	Inf Parietal	Motor	7.69454	6.51508	1.18076	0.048239	0.114167
OLG	`STARD3NL`	Inf Parietal	Motor	17.6473	16.558	1.06575	0.631807	0.706262
OLG	`AMPH`	Hippocampus	Inf Parietal	33.1206	31.727	1.04391	0.000156644	0.00144794
OLG	`VPS41`	Hippocampus	Inf Parietal	133.012	122.419	1.08652	0.527298	0.618612
OLG	`POU6F2`	Hippocampus	SMTG	26.0496	24.6246	1.05785	0.0407431	0.100955
OLG	`AC011290.4`	Hippocampus	Motor	2.35335	2.08821	1.12637	0.153287	0.257254
OLG	`YAE1`	Inf Parietal	Hippocampus	31.2133	27.9627	1.11621	0.0108042	0.0393197
OLG	`RP4-570D2.2`	Motor	Inf Parietal	3.56641	3.37295	1.05719	0.526053	0.617519
OLG	`RALA`	Cerebellum	Motor	44.903	44.7258	1.00396	0.0410068	0.10141
OLG	`LINC00265`	Cerebellum	Inf Parietal	13.2248	12.2072	1.0833	0.0484807	0.114525
OLG	`CDK13`	SMTG	Inf Parietal	283.97	280.639	1.01187	0.142216	0.243922
OLG	`MPLKIP`	Hippocampus	Cerebellum	13.3364	12.7461	1.04628	0.91512	0.932155
OLG	`SUGCT`	Hippocampus	Motor	36.5666	29.2092	1.2518	2.48179e-05	0.000306405
OLG	`GLI3`	Motor	Inf Parietal	4.45474	3.80854	1.16923	0.956559	0.964721
OLG	`C7orf25`	Motor	Hippocampus	4.61564	3.04388	1.51468	0.0898611	0.177727
OLG	`PSMA2`	Motor	Inf Parietal	10.4752	9.70707	1.07905	0.67023	0.737285
OLG	`MRPL32`	Hippocampus	Inf Parietal	9.98794	7.28223	1.37104	0.000328963	0.00263542
OLG	`AC005537.2`	Hippocampus	SMTG	4.92576	3.90961	1.25925	0.314619	0.425305
OLG	`HECW1`	Hippocampus	Motor	56.2857	52.0814	1.08071	2.61645e-07	5.27125e-06
OLG	`HECW1-IT1`	Hippocampus	Inf Parietal	6.33444	5.56253	1.13852	0.000218951	0.00190284
OLG	`STK17A`	Cerebellum	Motor	16.2953	13.6588	1.19288	0.000278909	0.00230311
OLG	`COA1`	Hippocampus	Inf Parietal	105.926	102.487	1.03354	0.0163774	0.0527055
OLG	`BLVRA`	Cerebellum	SMTG	6.88026	5.80941	1.18401	0.143155	0.24498
OLG	`URGCP`	Cerebellum	Inf Parietal	52.3569	49.4487	1.0588	0.466218	0.565865
OLG	`UBE2D4`	SMTG	Motor	13.5987	13.3306	1.0201	0.0314899	0.0840411
OLG	`POLR2J4`	Hippocampus	SMTG	45.1292	44.1714	1.02168	0.22645	0.338145
OLG	`RP5-1165K10.2`	Cerebellum	Inf Parietal	3.19897	2.97292	1.07578	0.0216084	0.0643534
OLG	`AC004951.6`	Inf Parietal	Hippocampus	10.2126	7.30805	1.3969	0.160173	0.265244
OLG	`RP5-1022I14.2`	Cerebellum	Inf Parietal	10.3846	7.39765	1.40323	0.27522	0.386585
OLG	`RASA4CP`	Cerebellum	Motor	4.64517	1.76769	2.61867	0.29877	0.409596
OLG	`LINC00957`	Inf Parietal	SMTG	7.68849	7.6001	1.01161	0.0143573	0.0481265
OLG	`DBNL`	Motor	Hippocampus	28.2188	24.3798	1.1574	0.0417692	0.102794
OLG	`POLM`	Inf Parietal	Motor	8.63093	8.22583	1.04919	0.0280697	0.0775946
OLG	`POLD2`	Motor	Cerebellum	7.73648	4.52415	1.70847	0.0771247	0.159468
OLG	`YKT6`	Hippocampus	Motor	8.06568	7.7491	1.0408	0.861943	0.890005
OLG	`CAMK2B`	Motor	Cerebellum	31.9083	25.1692	1.26764	9.94576e-12	4.1784e-10
OLG	`NUDCD3`	Cerebellum	Motor	88.6565	87.2888	1.01567	0.417962	0.522166
OLG	`DDX56`	Cerebellum	Inf Parietal	19.7121	18.146	1.08625	0.710048	0.770359
OLG	`TMED4`	Motor	Inf Parietal	24.8361	17.4381	1.424	0.0456526	0.109769
OLG	`OGDH`	Cerebellum	Motor	69.5244	63.8946	1.0881	3.27224e-06	5.20302e-05
OLG	`ZMIZ2`	Cerebellum	Hippocampus	62.7991	47.4424	1.32362	0.0269728	0.0754185
OLG	`PPIA`	Cerebellum	Motor	31.7279	21.9423	1.44577	0.207933	0.318704
OLG	`H2AZ2`	Cerebellum	Hippocampus	44.1781	38.6247	1.14374	0.00329765	0.0161816
OLG	`PURB`	Inf Parietal	Cerebellum	38.8748	36.7888	1.05669	0.163633	0.269321
OLG	`SNHG15`	Hippocampus	Motor	2.56832	2.18598	1.17411	0.515689	0.608132
OLG	`CCM2`	Cerebellum	Motor	62.9803	58.3988	1.07844	0.355478	0.464213
OLG	`NACAD`	Motor	Inf Parietal	46.2693	42.5241	1.08805	0.0468784	0.112009
OLG	`TBRG4`	Cerebellum	SMTG	5.87984	4.88588	1.20302	0.682117	0.747246
OLG	`RAMP3`	Motor	Cerebellum	4.85118	4.77916	1.01504	0.000417835	0.00320961
OLG	`RP11-111G20.4`	Inf Parietal	Motor	3.69777	1.71916	2.14426	0.0651945	0.141612
OLG	`ADCY1`	Hippocampus	Inf Parietal	36.0639	25.1602	1.4332	0.000120624	0.00115784
OLG	`SEPTIN7P2`	Hippocampus	Inf Parietal	58.4738	52.0988	1.12234	0.0848799	0.170539
OLG	`GTF2IP13`	SMTG	Inf Parietal	9.83124	7.65321	1.28422	0.276638	0.387953
OLG	`TNS3`	Motor	Hippocampus	14.0066	12.3724	1.13198	0.0434917	0.106163
OLG	`PKD1L1`	Inf Parietal	Motor	15.762	14.9386	1.05508	0.376414	0.483898
OLG	`HUS1`	Inf Parietal	Cerebellum	18.7793	13.2308	1.41904	0.0860992	0.172403
OLG	`UPP1`	Motor	Hippocampus	6.57171	6.2067	1.05871	0.207553	0.318323
OLG	`ABCA13`	Motor	Hippocampus	5.07888	3.79809	1.33633	0.00538341	0.0234355
OLG	`VWC2`	Cerebellum	Inf Parietal	28.3615	14.3286	1.97868	5.69377e-08	1.29916e-06
OLG	`ZPBP`	Cerebellum	Motor	6.18517	5.98599	1.03322	0.112665	0.207915
OLG	`IKZF1`	Inf Parietal	Motor	5.1659	3.86598	1.33538	0.0932285	0.182353
OLG	`FIGNL1`	Inf Parietal	SMTG	13.3111	11.4431	1.1631	0.367665	0.476103
OLG	`GRB10`	Cerebellum	Motor	215.631	171.079	1.2604	8.11625e-08	1.80342e-06
OLG	`RP4-724E13.2`	Inf Parietal	Motor	2.98565	2.91147	1.02539	0.0564625	0.127914
OLG	`COBL`	SMTG	Hippocampus	632.209	629.191	1.0048	0.115582	0.211604
OLG	`RP5-847G17.1`	Motor	Cerebellum	4.12054	3.02151	1.36253	0.143853	0.246008
OLG	`LINC01445`	Cerebellum	SMTG	73.4443	60.6051	1.21182	7.64079e-11	2.90072e-09
OLG	`VSTM2A`	Motor	SMTG	10.0653	5.46178	1.84132	1.9295e-05	0.000247095
OLG	`SEC61G`	Motor	Inf Parietal	5.12233	3.07773	1.66217	0.023061	0.067418
OLG	`SEC61G-DT`	SMTG	Motor	3.51839	2.87409	1.2234	0.0494057	0.116046
OLG	`EGFR`	Hippocampus	Motor	12.5938	10.832	1.1625	0.0150801	0.0498145
OLG	`LANCL2`	SMTG	Inf Parietal	81.5348	74.7074	1.09138	0.482056	0.579469
OLG	`VOPP1`	Motor	Cerebellum	35.3978	30.7743	1.15019	0.0509214	0.118522
OLG	`SEPTIN14`	Hippocampus	SMTG	2.64074	2.21369	1.19204	0.272726	0.38417
OLG	`RP11-15K19.2`	Cerebellum	Motor	9.3623	7.03698	1.32997	0.767784	0.81549
OLG	`ZNF713`	SMTG	Cerebellum	51.1685	46.2509	1.1063	0.115265	0.211109
OLG	`NIPSNAP2`	SMTG	Inf Parietal	75.9976	65.9926	1.15159	5.88081e-06	8.67662e-05
OLG	`PSPH`	SMTG	Hippocampus	17.187	14.025	1.22529	0.0174577	0.0552792
OLG	`CCT6A`	SMTG	Cerebellum	25.8056	22.5051	1.14659	0.194932	0.304828
OLG	`SUMF2`	Motor	SMTG	22.9241	18.385	1.24676	0.00074165	0.00508065
OLG	`PHKG1`	SMTG	Cerebellum	11.2033	9.26451	1.20905	0.000273315	0.00226748
OLG	`CHCHD2`	Cerebellum	SMTG	21.2245	18.617	1.13998	0.00911839	0.0346167
OLG	`RP13-492C18.2`	Cerebellum	Motor	17.0523	14.0075	1.21721	0.000434684	0.00330468
OLG	`RP11-1217F2.22`	Inf Parietal	Motor	1.7291	1.68362	1.02685	0.27201	0.383313
OLG	`MTND4P4`	Inf Parietal	SMTG	4.10216	1.98556	2.06065	0.13423	0.234113
OLG	`MTND6P29`	SMTG	Hippocampus	4.14146	2.84183	1.45572	0.274195	0.385516
OLG	`SEPTIN14P1`	Inf Parietal	Hippocampus	3.3516	3.06031	1.09487	0.42213	0.526204
OLG	`LINC02848`	Inf Parietal	Motor	8.02126	4.58764	1.74682	0.00123923	0.00764186
OLG	`ZNF727`	Cerebellum	Inf Parietal	31.3257	26.9135	1.16388	0.172506	0.279663
OLG	`ZNF736`	Inf Parietal	Cerebellum	37.6944	34.0146	1.10815	0.0106944	0.0390608
OLG	`ZNF680`	Inf Parietal	SMTG	45.8541	42.3919	1.08165	0.258837	0.370732
OLG	`ZNF107`	Inf Parietal	Hippocampus	20.8414	19.4391	1.0721	0.47358	0.572331
OLG	`ZNF138`	Hippocampus	Inf Parietal	60.9806	58.5502	1.0415	0.281697	0.392842
OLG	`RP11-797H7.1`	SMTG	Motor	9.81468	9.54823	1.02788	0.0227374	0.0667514
OLG	`ZNF273`	Cerebellum	Hippocampus	25.9693	19.0625	1.36214	0.0304404	0.0820305
OLG	`ZNF117`	Cerebellum	Motor	19.1639	10.989	1.74324	0.00452024	0.020576
OLG	`ERV3-1`	SMTG	Inf Parietal	21.0344	12.1374	1.73242	0.00635843	0.0266877
OLG	`CCT6P3`	Hippocampus	Inf Parietal	38.7329	34.8297	1.11203	0.00220307	0.0118776
OLG	`RP11-460N20.4`	Inf Parietal	SMTG	4.80789	4.41496	1.0888	0.00474767	0.0213254
OLG	`GTF2IP14`	SMTG	Hippocampus	2.7755	2.75272	1.00824	0.756027	0.806863
OLG	`INTS4P1`	Cerebellum	Motor	35.9634	30.5632	1.17663	6.57668e-10	2.15125e-08
OLG	`ZNF92`	Motor	SMTG	12.1212	10.4038	1.16491	0.0131611	0.0452283
OLG	`RP11-667F9.1`	Cerebellum	SMTG	4.37025	2.48671	1.75441	0.344436	0.454454
OLG	`RP11-479O9.4`	Cerebellum	Motor	51.0654	48.7485	1.04752	0.632781	0.706953
OLG	`INTS4P2`	Motor	SMTG	8.51094	6.40179	1.32895	0.587119	0.668788
OLG	`CCT6P1`	Hippocampus	Inf Parietal	9.38991	9.15147	1.02603	0.0286404	0.0787599
OLG	`GTF2IP5`	Cerebellum	Hippocampus	3.1718	2.18825	1.44742	0.305904	0.416798
OLG	`VKORC1L1`	Cerebellum	SMTG	59.1216	56.5933	1.04467	0.0598677	0.133364
OLG	`GUSB`	Motor	SMTG	13.1806	12.8335	1.02702	0.475396	0.573705
OLG	`ASL`	Cerebellum	SMTG	9.44694	5.69335	1.65814	0.337853	0.448405
OLG	`AC068533.7`	Inf Parietal	Hippocampus	12.7284	12.661	1.00532	0.40367	0.508749
OLG	`CRCP`	SMTG	Hippocampus	18.5096	18.0173	1.02731	0.0616527	0.136272
OLG	`RP5-1132H15.1`	Motor	Inf Parietal	11.1338	10.9403	1.01767	0.0493822	0.116021
OLG	`TPST1`	Cerebellum	SMTG	84.4978	73.613	1.14785	0.0918558	0.180524
OLG	`LINC00174`	Motor	Inf Parietal	54.6572	52.9471	1.03229	0.170663	0.277761
OLG	`GS1-124K5.2`	Hippocampus	SMTG	14.6117	12.5928	1.16019	0.158721	0.263652
OLG	`GS1-124K5.10`	Motor	Hippocampus	8.46408	7.89932	1.0714	0.056585	0.128106
OLG	`GS1-124K5.12`	SMTG	Cerebellum	63.3458	60.5675	1.04586	0.584494	0.666527
OLG	`KCTD7`	Cerebellum	Inf Parietal	35.1537	33.7956	1.04017	0.231112	0.34282
OLG	`RP11-792A8.5`	Inf Parietal	SMTG	33.0733	31.0731	1.06435	0.611419	0.689256
OLG	`RP4-756H11.3`	SMTG	Hippocampus	93.852	76.7422	1.22292	4.08414e-06	6.26365e-05
OLG	`RABGEF1`	SMTG	Inf Parietal	215.579	181.165	1.18995	9.11961e-11	3.40382e-09
OLG	`RP11-792A8.4`	SMTG	Motor	5.92127	3.52873	1.6761	0.10793	0.202032
OLG	`GTF2IRD1P1`	Inf Parietal	Hippocampus	4.35578	3.17342	1.37141	0.425197	0.528745
OLG	`RP11-458F8.1`	Motor	Cerebellum	4.52162	2.62686	1.71857	0.0510027	0.11868
OLG	`LINC02604`	Cerebellum	Motor	7.97482	5.43989	1.46513	0.594381	0.67511
OLG	`TMEM248`	Motor	Inf Parietal	43.3944	35.5132	1.22186	0.000588516	0.00421092
OLG	`SBDS`	Cerebellum	Motor	25.7803	23.1948	1.11142	0.17985	0.287776
OLG	`TYW1`	SMTG	Inf Parietal	157.387	153.316	1.02655	0.00281237	0.0142949
OLG	`SPDYE21`	Cerebellum	Hippocampus	5.43575	4.44056	1.22361	0.766209	0.814102
OLG	`PMS2P4`	Cerebellum	Hippocampus	13.6906	9.61721	1.42311	0.0372954	0.0945531
OLG	`STAG3L4`	Inf Parietal	SMTG	59.4974	53.1228	1.11997	0.0204339	0.0618052
OLG	`RP11-166O4.6`	Hippocampus	Cerebellum	8.74315	7.1693	1.21922	0.0162151	0.0523351
OLG	`RP5-945F2.3`	SMTG	Inf Parietal	2.81815	1.6136	1.7419	0.0153163	0.0503695
OLG	`RP11-3P22.2`	Motor	Hippocampus	4.18101	3.74326	1.11663	0.37011	0.478123
OLG	`AUTS2`	Hippocampus	Inf Parietal	1567.64	1384.22	1.13251	4.07018e-27	4.87569e-25
OLG	`GALNT17`	Cerebellum	Hippocampus	91.9471	65.6229	1.40108	6.95514e-18	5.1165e-16
OLG	`CALN1`	SMTG	Cerebellum	178.219	164.59	1.0828	7.75821e-05	0.000796441
OLG	`TYW1B`	Cerebellum	Inf Parietal	85.0873	77.7055	1.09499	0.0193444	0.0592799
OLG	`SBDSP1`	Hippocampus	SMTG	5.66184	5.46484	1.03598	0.496167	0.591245
OLG	`POM121`	Hippocampus	Inf Parietal	52.3253	51.0923	1.02413	0.00311524	0.0154059
OLG	`NSUN5P2`	Cerebellum	Motor	8.77917	7.08048	1.23957	0.400437	0.506072
OLG	`STAG3L3`	SMTG	Motor	15.353	15.0864	1.01765	0.539416	0.62804
OLG	`GTF2IP4`	Hippocampus	Motor	30.3332	29.757	1.01936	0.0607847	0.134841
OLG	`GTF2IRD2P1`	SMTG	Motor	3.28646	2.55902	1.28316	0.472101	0.570827
OLG	`NSUN5`	Inf Parietal	Motor	4.38541	3.79696	1.15457	0.689076	0.752998
OLG	`BAZ1B`	SMTG	Hippocampus	147.23	140.996	1.04421	0.419634	0.523886
OLG	`BCL7B`	Motor	Cerebellum	9.08097	8.90051	1.02025	0.00333873	0.016302
OLG	`TBL2`	Inf Parietal	Hippocampus	6.87983	2.81482	2.43903	0.022193	0.0656022
OLG	`MLXIPL`	Inf Parietal	Motor	5.59803	5.13867	1.08922	0.0806338	0.164724
OLG	`DNAJC30`	Cerebellum	SMTG	13.6256	8.0584	1.69	0.00479033	0.0214627
OLG	`BUD23`	Motor	Cerebellum	22.577	20.8286	1.0839	0.0898407	0.177707
OLG	`STX1A`	Inf Parietal	Motor	4.63556	3.77227	1.22825	0.0280722	0.0775946
OLG	`ELN`	Motor	Cerebellum	65.5263	60.5726	1.08177	0.00971255	0.0363278
OLG	`LIMK1`	Hippocampus	Inf Parietal	7.83506	6.84445	1.14452	0.00570657	0.0245384
OLG	`EIF4H`	Cerebellum	SMTG	41.6804	32.2349	1.29293	0.0153713	0.0504534
OLG	`LAT2`	Inf Parietal	Hippocampus	3.36153	2.34238	1.43324	0.379885	0.487477
OLG	`RFC2`	Motor	Cerebellum	7.5952	4.27953	1.77297	0.0190411	0.0586075
OLG	`CTA-270D13.1`	SMTG	Motor	3.85672	2.7813	1.38528	0.39989	0.505599
OLG	`CLIP2`	Motor	Inf Parietal	187.864	182.899	1.02715	7.68444e-05	0.000789782
OLG	`GTF2IRD1`	SMTG	Motor	76.2556	65.6533	1.16146	5.36487e-05	0.00058067
OLG	`GTF2I`	SMTG	Inf Parietal	152.304	142.829	1.06633	0.192972	0.302546
OLG	`AC083884.8`	Cerebellum	Motor	12.3496	10.3327	1.19501	0.774536	0.820982
OLG	`GTF2IRD2`	SMTG	Cerebellum	28.7718	25.6905	1.1199	0.09148	0.180074
OLG	`STAG3L2`	SMTG	Cerebellum	42.0607	39.9558	1.05267	0.000486471	0.00361166
OLG	`SPDYE12P`	Hippocampus	Cerebellum	4.33972	4.11645	1.05411	0.130585	0.229906
OLG	`CASTOR2`	Motor	Cerebellum	36.7964	25.6953	1.43186	0.000262944	0.002197
OLG	`RCC1L`	Cerebellum	SMTG	24.2859	20.019	1.21303	0.0297951	0.0809806
OLG	`GTF2IRD2B`	Inf Parietal	SMTG	53.7001	47.6886	1.12603	0.159463	0.264439
OLG	`GTF2IP1`	Cerebellum	Inf Parietal	19.8325	11.1748	1.77405	0.0101578	0.0375731
OLG	`STAG3L1`	SMTG	Motor	13.6367	13.4224	1.01595	0.306252	0.417112
OLG	`NSUN5P1`	Motor	Inf Parietal	7.88558	6.9774	1.12997	0.782135	0.827454
OLG	`POM121C`	SMTG	Cerebellum	60.2673	58.4636	1.03085	0.16539	0.271324
OLG	`SPDYE5`	Cerebellum	Inf Parietal	11.4212	11.2932	1.01132	0.190092	0.299283
OLG	`PMS2P3`	Hippocampus	Cerebellum	14.4323	12.1509	1.1876	0.11781	0.214067
OLG	`HIP1`	Hippocampus	SMTG	613.66	600.341	1.02218	8.86606e-07	1.58935e-05
OLG	`CTB-139P11.2`	Cerebellum	Hippocampus	5.79484	4.33856	1.33489	0.275093	0.386491
OLG	`RHBDD2`	Cerebellum	Motor	14.8048	14.2919	1.03587	0.0426641	0.104474
OLG	`POR`	Motor	Inf Parietal	17.7202	16.1874	1.09463	0.029063	0.0795888
OLG	`TMEM120A`	Inf Parietal	SMTG	6.66727	5.27508	1.26342	0.67084	0.7378
OLG	`STYXL1`	Motor	SMTG	35.3981	28.3558	1.24827	0.000479647	0.00357711
OLG	`RP11-229D13.3`	SMTG	Inf Parietal	5.77994	2.97488	1.93976	0.11594	0.212038
OLG	`MDH2`	SMTG	Inf Parietal	12.1051	10.0848	1.20013	0.176823	0.284421
OLG	`SRRM3`	Cerebellum	Hippocampus	40.0656	26.7648	1.49677	1.32521e-07	2.8171e-06
OLG	`HSPB1`	Hippocampus	Inf Parietal	11.6089	3.45285	3.35531	7.38868e-10	2.38605e-08
OLG	`YWHAG`	Hippocampus	Motor	97.565	94.1613	1.03614	0.211979	0.322936
OLG	`ZP3`	Inf Parietal	Cerebellum	6.1342	3.76247	1.62869	0.0004908	0.00363841
OLG	`DTX2`	SMTG	Inf Parietal	13.4924	10.9036	1.2372	0.0259565	0.0734179
OLG	`AC004980.7`	Cerebellum	Motor	235.635	229.16	1.02826	0.0830075	0.16788
OLG	`POMZP3`	Cerebellum	SMTG	9.83286	8.06538	1.21887	0.428572	0.531674
OLG	`RP4-799O8.1`	Motor	SMTG	8.94231	7.0218	1.27312	0.0040642	0.0189318
OLG	`DTX2P1-UPK3BP1-PMS2P11`	Cerebellum	Inf Parietal	24.6198	17.8444	1.37948	0.112058	0.207119
OLG	`RP11-467H10.2`	Hippocampus	Inf Parietal	146.588	141.368	1.03692	0.0216263	0.064385
OLG	`SPDYE18`	Motor	Inf Parietal	3.26381	3.14775	1.03676	0.157521	0.26209
OLG	`AC007000.10`	Hippocampus	Inf Parietal	10.691	8.31438	1.2855	0.29868	0.409504
OLG	`FAM185BP`	Hippocampus	Motor	28.1537	28.0181	1.00484	0.0959808	0.186331
OLG	`CCDC146`	Cerebellum	Motor	66.8574	64.2318	1.04087	0.547028	0.634911
OLG	`GSAP`	SMTG	Hippocampus	30.0402	29.7847	1.00858	0.286538	0.398027
OLG	`PTPN12`	Hippocampus	Cerebellum	94.9275	89.032	1.06621	0.0221813	0.0655961
OLG	`APTR`	Inf Parietal	Cerebellum	23.278	19.9433	1.16712	0.00694296	0.0284145
OLG	`RSBN1L`	SMTG	Hippocampus	89.9351	86.0544	1.04509	2.84187e-05	0.000343212
OLG	`TMEM60`	Hippocampus	Inf Parietal	4.37182	2.77937	1.5709	0.012264	0.0430809
OLG	`PHTF2`	Cerebellum	SMTG	137.66	126.788	1.08574	0.0684335	0.146666
OLG	`MAGI2`	Cerebellum	SMTG	3903.48	3840.56	1.01638	5.94659e-13	2.92042e-11
OLG	`RP11-538D15.1`	SMTG	Hippocampus	40.7984	35.8493	1.13801	0.00729739	0.0294236
OLG	`RP5-1093G23.1`	Cerebellum	Motor	19.2242	16.3956	1.17242	0.00026098	0.00218457
OLG	`RP11-791J18.1`	Hippocampus	Inf Parietal	90.8453	82.3115	1.10366	5.93416e-06	8.73085e-05
OLG	`RNU6-530P`	SMTG	Motor	2.31566	1.41824	1.62834	0.233666	0.345424
OLG	`MAGI2-AS3`	SMTG	Inf Parietal	152.178	139.587	1.09019	0.00260793	0.0135272
OLG	`GNAI1`	Cerebellum	SMTG	292.849	282.922	1.03508	0.0116219	0.0415078
OLG	`CD36`	Motor	Hippocampus	10.9344	9.14569	1.19536	0.0700644	0.149084
OLG	`SEMA3C`	Cerebellum	Motor	175.253	90.0783	1.94546	1.51846e-17	1.07683e-15
OLG	`CACNA2D1`	Inf Parietal	Hippocampus	564.523	546.944	1.03214	0.0642898	0.140421
OLG	`CACNA2D1-AS1`	Inf Parietal	Motor	3.41564	2.55226	1.33696	0.28961	0.40101
OLG	`PCLO`	Cerebellum	Motor	202.967	153.673	1.32075	1.19857e-08	3.10211e-07
OLG	`SEMA3E`	Hippocampus	Motor	13.6415	8.46565	1.61068	0.00686228	0.0281624
OLG	`SEMA3A`	Motor	Cerebellum	14.7251	13.7763	1.06882	0.560401	0.645532
OLG	`SEMA3D`	Motor	Hippocampus	3.37915	2.89347	1.16727	0.00887912	0.0339995
OLG	`LINC00972`	Motor	Hippocampus	5.17043	4.95267	1.04388	0.330247	0.441335
OLG	`GRM3`	Cerebellum	Hippocampus	864.488	847.808	1.01967	0.0354639	0.0912009
OLG	`GRM3-AS1`	Motor	SMTG	18.6881	17.4469	1.0711	0.126889	0.225774
OLG	`ELAPOR2`	Motor	SMTG	371.554	341.038	1.08948	8.21904e-09	2.18137e-07
OLG	`DMTF1`	Inf Parietal	SMTG	206.555	190.77	1.08274	0.0103096	0.0379918
OLG	`TMEM243`	Cerebellum	Inf Parietal	14.2219	9.61771	1.47822	0.0345161	0.0895168
OLG	`TP53TG1`	Inf Parietal	SMTG	5.18355	5.11961	1.01246	0.805965	0.846151
OLG	`CROT`	Motor	Hippocampus	17.4729	17.0965	1.022	0.542897	0.630859
OLG	`ABCB4`	Inf Parietal	Hippocampus	2.18449	2.1156	1.03241	0.602737	0.681805
OLG	`ABCB1`	Inf Parietal	SMTG	7.51696	6.74555	1.11419	0.752474	0.804535
OLG	`RUNDC3B`	Cerebellum	Motor	27.5809	21.8415	1.26266	0.00894107	0.0341888
OLG	`SLC25A40`	Inf Parietal	Cerebellum	25.5708	22.7545	1.12371	0.126227	0.224868
OLG	`DBF4`	Inf Parietal	Cerebellum	16.0004	15.6092	1.02505	0.288785	0.400366
OLG	`ADAM22`	Cerebellum	Hippocampus	164.939	144.883	1.13843	2.44867e-08	5.90646e-07
OLG	`SRI`	Cerebellum	Inf Parietal	19.7275	13.2792	1.48523	0.214394	0.325538
OLG	`AC003991.3`	Hippocampus	Motor	9.80075	8.8806	1.1035	0.0131683	0.0452444
OLG	`AC002127.4`	Hippocampus	Inf Parietal	9.23799	8.84045	1.04492	0.624344	0.700026
OLG	`ZNF804B`	Motor	Hippocampus	30.0533	23.0969	1.30105	8.61095e-05	0.000869382
OLG	`STEAP2-AS1`	Cerebellum	Hippocampus	13.1126	5.66848	2.31094	3.47914e-07	6.77077e-06
OLG	`STEAP2`	Hippocampus	Cerebellum	13.2451	10.6213	1.2468	0.00305854	0.0151933
OLG	`CFAP69`	Hippocampus	Cerebellum	15.0863	12.7803	1.18029	0.340898	0.451332
OLG	`GTPBP10`	Cerebellum	SMTG	66.3535	56.7317	1.16957	0.0946579	0.184498
OLG	`CLDN12`	Motor	Inf Parietal	17.8549	16.3488	1.09206	0.0740582	0.15491
OLG	`CDK14`	Inf Parietal	Hippocampus	95.9355	85.1455	1.12671	0.011113	0.0401758
OLG	`RP11-115N4.1`	Motor	Inf Parietal	9.62121	8.30253	1.15864	0.0144941	0.0484476
OLG	`RP11-142A5.1`	Motor	Hippocampus	42.0901	41.2518	1.02032	0.32372	0.43433
OLG	`CTB-111F10.1`	Motor	Cerebellum	2.71246	2.37238	1.14275	0.000678704	0.00473171
OLG	`MTERF1`	Inf Parietal	SMTG	200.38	200.254	1.00063	0.00344379	0.0166999
OLG	`AKAP9`	Inf Parietal	SMTG	572.545	523.819	1.09302	0.000324643	0.00260552
OLG	`CYP51A1`	Cerebellum	Hippocampus	24.0234	9.81839	2.4453	7.42321e-06	0.00010691
OLG	`CTB-161K23.4`	Cerebellum	Hippocampus	23.4628	9.95035	2.35663	0.00573319	0.0246317
OLG	`CTB-161K23.3`	Hippocampus	SMTG	30.7974	28.8125	1.06887	0.0648406	0.141085
OLG	`LRRD1`	Inf Parietal	Cerebellum	4.03265	1.68875	2.37978	0.0300558	0.0814199
OLG	`KRIT1`	Hippocampus	SMTG	103.57	98.8303	1.04795	0.0665548	0.143749
OLG	`AC000120.7`	SMTG	Cerebellum	5.20931	3.27201	1.59028	0.0686782	0.147106
OLG	`ANKIB1`	SMTG	Inf Parietal	776.396	739.059	1.05052	1.18742e-22	1.17607e-20
OLG	`GATAD1`	SMTG	Motor	195.554	175.556	1.1139	0.000376585	0.00294118
OLG	`AC007566.10`	Inf Parietal	Motor	294.625	289.403	1.01804	0.00015931	0.00146875
OLG	`PEX1`	Hippocampus	SMTG	90.5603	85.2589	1.06217	0.0101717	0.0376164
OLG	`RBM48`	Motor	SMTG	37.2499	36.2482	1.02763	0.512144	0.605395
OLG	`RP5-1099C19.2`	Hippocampus	Cerebellum	3.48512	3.31471	1.05125	0.267041	0.378446
OLG	`FAM133B`	Hippocampus	Inf Parietal	133.775	120.729	1.10805	0.000742399	0.00508381
OLG	`CDK6`	Cerebellum	Hippocampus	255.329	195.964	1.30293	3.84313e-05	0.000441002
OLG	`CTB-85C5.1`	Inf Parietal	Cerebellum	3.63709	2.84835	1.27594	0.00127886	0.00782094
OLG	`CTB-85C5.2`	Cerebellum	Motor	5.29787	5.24052	1.01092	0.000389133	0.00302718
OLG	`CDK6-AS1`	Hippocampus	Inf Parietal	2.4424	2.17056	1.12466	0.006396	0.0267855
OLG	`VPS50`	Motor	Inf Parietal	105.785	105.508	1.00263	0.689747	0.753512
OLG	`GNGT1`	SMTG	Cerebellum	4.83295	4.63054	1.04362	0.523403	0.614897
OLG	`BET1`	Cerebellum	Inf Parietal	22.6552	21.8747	1.03566	0.0615126	0.136135
OLG	`CASD1`	Hippocampus	Motor	149.872	141.087	1.06226	0.172658	0.279778
OLG	`SGCE`	Cerebellum	Hippocampus	115.191	103.273	1.11539	0.000476468	0.00356728
OLG	`PEG10`	Cerebellum	Inf Parietal	23.0631	19.7926	1.16516	0.0599257	0.13342
OLG	`PPP1R9A`	Cerebellum	Hippocampus	439.815	406.787	1.08119	3.63397e-10	1.24616e-08
OLG	`PPP1R9A-AS1`	Cerebellum	SMTG	21.6653	15.3066	1.41515	0.0289842	0.0794591
OLG	`PON2`	SMTG	Hippocampus	124.667	121.455	1.02644	0.000293632	0.0024012
OLG	`AC002451.3`	Hippocampus	SMTG	27.0634	23.9149	1.1316	0.481707	0.579113
OLG	`PDK4`	Inf Parietal	Motor	100.352	99.9142	1.00438	2.21276e-05	0.000277834
OLG	`DYNC1I1`	Cerebellum	Hippocampus	327.51	267.712	1.22336	0.00045052	0.00340609
OLG	`SLC25A13`	SMTG	Cerebellum	501.406	482.918	1.03828	1.1158e-16	7.43684e-15
OLG	`SEM1`	SMTG	Cerebellum	155.614	155.115	1.00322	6.0565e-09	1.66992e-07
OLG	`DLX6-AS1`	Motor	Inf Parietal	4.61683	3.69191	1.24985	0.00849421	0.0328716
OLG	`SDHAF3`	Hippocampus	SMTG	13.3098	12.7336	1.04522	0.0650562	0.141415
OLG	`ASNS`	SMTG	Inf Parietal	12.1473	10.1465	1.197	0.356252	0.464958
OLG	`RP5-1090P18.1`	Hippocampus	Motor	55.9241	51.671	1.08229	0.00712579	0.0289555
OLG	`RP5-1111F22.1`	Cerebellum	Inf Parietal	12.2121	9.23287	1.32233	0.170122	0.277062
OLG	`AC004967.7`	SMTG	Cerebellum	10.7217	8.89599	1.205	0.00259586	0.0134685
OLG	`LMTK2`	SMTG	Motor	65.2559	61.5491	1.06022	0.148673	0.251474
OLG	`TECPR1`	SMTG	Motor	24.797	23.7182	1.04547	0.92504	0.939507
OLG	`BRI3`	Motor	Cerebellum	30.6801	27.6188	1.1108	0.000873404	0.00580599
OLG	`BAIAP2L1`	Motor	SMTG	5.23128	4.28511	1.22029	0.0130256	0.0449368
OLG	`NPTX2`	Motor	SMTG	25.7474	24.9525	1.03184	4.50372e-05	0.000502146
OLG	`TMEM130`	Hippocampus	Motor	20.3164	19.201	1.05806	2.9009e-09	8.40361e-08
OLG	`TRRAP`	Hippocampus	SMTG	153.015	148.121	1.03304	0.17458	0.281785
OLG	`SMURF1`	Cerebellum	Motor	213.721	204.958	1.04275	0.00457905	0.0207723
OLG	`KPNA7`	Hippocampus	SMTG	4.09377	3.57294	1.14537	0.160278	0.265368
OLG	`RP13-968A2.1`	Inf Parietal	Motor	4.71795	4.3486	1.08474	0.474926	0.573372
OLG	`ARPC1A`	Hippocampus	SMTG	25.6823	24.3437	1.05496	0.124224	0.222268
OLG	`ARPC1B`	Motor	Cerebellum	3.34439	2.99674	1.11562	0.558013	0.643407
OLG	`PDAP1`	Cerebellum	Inf Parietal	21.8992	21.0964	1.03804	0.51175	0.605098
OLG	`BUD31`	Hippocampus	SMTG	5.4531	4.67207	1.16681	0.844277	0.876101
OLG	`PTCD1`	SMTG	Cerebellum	3.33584	3.05916	1.09015	0.242387	0.353937
OLG	`CPSF4`	SMTG	Inf Parietal	6.72967	6.22805	1.08041	0.514821	0.607472
OLG	`ATP5MF`	Inf Parietal	Cerebellum	7.78357	6.51498	1.19442	0.0251085	0.0719026
OLG	`ZNF789`	Cerebellum	Hippocampus	18.154	16.5272	1.09837	0.260527	0.3724
OLG	`ZNF394`	Inf Parietal	SMTG	23.8611	20.2173	1.18014	0.0347225	0.0898811
OLG	`ZKSCAN5`	Motor	Hippocampus	22.0943	20.364	1.08493	0.140516	0.241779
OLG	`FAM200A`	Cerebellum	Motor	11.3846	8.60208	1.3231	0.0360666	0.0923059
OLG	`ZNF655`	Cerebellum	Inf Parietal	64.4223	57.9403	1.11185	0.0130694	0.0450354
OLG	`GS1-259H13.13`	SMTG	Motor	7.16843	4.74218	1.51056	0.187258	0.296143
OLG	`TMEM225B`	SMTG	Motor	3.56688	2.34908	1.51622	0.267471	0.378935
OLG	`ZSCAN25`	Motor	SMTG	20.2862	17.5891	1.15325	0.435885	0.537961
OLG	`CYP3A5`	Motor	SMTG	18.7068	17.5489	1.06594	0.174482	0.28173
OLG	`CYP3A7`	Cerebellum	Hippocampus	4.41411	4.1837	1.05494	0.341145	0.451491
OLG	`CYP3A4`	Inf Parietal	Motor	8.43725	6.94128	1.21521	0.126836	0.225703
OLG	`CYP3A43`	Motor	Hippocampus	4.10143	3.78848	1.08239	0.075027	0.156434
OLG	`TRIM4`	Inf Parietal	Hippocampus	62.6102	55.9728	1.11856	0.0230231	0.0673669
OLG	`GJC3`	Motor	Cerebellum	5.25201	5.194	1.01115	0.255432	0.367398
OLG	`RP4-604G5.1`	Cerebellum	Hippocampus	5.21085	4.23165	1.23085	0.00407534	0.0189687
OLG	`AZGP1`	Hippocampus	Inf Parietal	20.6831	19.249	1.07446	0.717221	0.776336
OLG	`ZKSCAN1`	SMTG	Motor	504.973	452.613	1.11568	6.00926e-09	1.65947e-07
OLG	`ZSCAN21`	Hippocampus	SMTG	14.4921	13.3009	1.08949	0.320367	0.431234
OLG	`ZNF3`	Inf Parietal	Cerebellum	27.1198	24.1769	1.12167	0.0156849	0.0512019
OLG	`COPS6`	SMTG	Cerebellum	25.6774	24.4586	1.04981	0.00806458	0.0316746
OLG	`MCM7`	Motor	Hippocampus	13.1301	12.4706	1.05284	0.053401	0.122683
OLG	`AP4M1`	SMTG	Hippocampus	8.10339	7.99545	1.01348	0.512841	0.605942
OLG	`TAF6`	Motor	Inf Parietal	7.31803	4.20996	1.73652	0.147522	0.250272
OLG	`RP11-506M12.1`	Cerebellum	Motor	5.11514	3.35095	1.52491	0.0297841	0.0809806
OLG	`CNPY4`	Inf Parietal	Hippocampus	7.52273	4.85057	1.54976	0.25949	0.371427
OLG	`LAMTOR4`	Motor	Cerebellum	9.47114	8.3505	1.13404	0.483355	0.580347
OLG	`TRAPPC14`	Cerebellum	Inf Parietal	2.89645	2.52493	1.14656	0.0491961	0.115738
OLG	`STAG3`	Inf Parietal	Cerebellum	32.3089	31.4246	1.02813	0.120913	0.217919
OLG	`CASTOR3`	SMTG	Motor	207.442	202.78	1.02299	0.195642	0.30546
OLG	`SPDYE3`	SMTG	Motor	7.29369	6.75805	1.07914	0.124517	0.222626
OLG	`PMS2P1`	Hippocampus	Motor	22.663	21.3889	1.05954	0.0276584	0.0767862
OLG	`STAG3L5P`	SMTG	Cerebellum	25.0224	23.7945	1.05158	0.728486	0.7853
OLG	`STAG3L5P-PVRIG2P-PILRB`	Motor	Inf Parietal	3.64736	2.60849	1.39674	0.013379	0.0457998
OLG	`PILRB`	Cerebellum	Hippocampus	26.0802	16.0807	1.62145	0.0164309	0.0528491
OLG	`PILRA`	SMTG	Cerebellum	19.9209	18.6562	1.06775	0.337219	0.447908
OLG	`ZCWPW1`	Inf Parietal	Hippocampus	41.8512	33.3852	1.25351	0.0587225	0.13165
OLG	`MEPCE`	Motor	Cerebellum	4.05355	3.41808	1.18537	0.163414	0.269115
OLG	`C7orf61`	SMTG	Motor	17.2379	15.5746	1.10673	0.00404484	0.0188812
OLG	`TSC22D4`	Hippocampus	Motor	29.4602	27.2008	1.08303	0.287025	0.398549
OLG	`NYAP1`	Motor	Hippocampus	3.99452	3.85392	1.03639	0.870245	0.896593
OLG	`AGFG2`	Motor	SMTG	7.05423	6.19804	1.13792	0.646826	0.718159
OLG	`LRCH4`	Motor	Hippocampus	8.80975	7.03643	1.25166	0.270735	0.38203
OLG	`FBXO24`	Hippocampus	SMTG	3.40302	1.32908	2.54877	0.020233	0.061339
OLG	`MOSPD3`	Motor	SMTG	3.73059	2.60996	1.42773	0.338059	0.448611
OLG	`TFR2`	SMTG	Inf Parietal	3.75218	2.52253	1.48554	0.264253	0.375667
OLG	`ACTL6B`	Motor	Inf Parietal	7.07365	6.09632	1.16005	0.0157168	0.0512777
OLG	`GNB2`	Hippocampus	Motor	6.76668	4.97331	1.35988	0.00268853	0.0138199
OLG	`GIGYF1`	Motor	Cerebellum	35.8711	30.8631	1.16221	0.0591074	0.132312
OLG	`SLC12A9`	Inf Parietal	Motor	24.4949	24.478	1.00069	0.00599165	0.0254218
OLG	`TRIP6`	Inf Parietal	Cerebellum	4.94819	4.67551	1.0582	0.210785	0.321856
OLG	`SRRT`	Inf Parietal	Hippocampus	40.048	36.0798	1.10995	0.173842	0.281012
OLG	`TRIM56`	Hippocampus	Inf Parietal	31.9222	31.5622	1.0114	0.0316433	0.0842348
OLG	`AP1S1`	Hippocampus	SMTG	4.77481	3.67127	1.29977	0.542685	0.630806
OLG	`VGF`	Inf Parietal	Motor	4.06582	2.92003	1.39105	0.037959	0.0957972
OLG	`PLOD3`	SMTG	Inf Parietal	49.3397	47.2215	1.04485	0.147546	0.250272
OLG	`ZNHIT1`	Inf Parietal	Hippocampus	11.7286	8.85076	1.32479	0.0327661	0.0862268
OLG	`CLDN15`	Inf Parietal	SMTG	11.4463	8.03487	1.42405	1.57745e-06	2.68394e-05
OLG	`FIS1`	SMTG	Hippocampus	22.4764	22.0566	1.01902	0.880439	0.90448
OLG	`IFT22`	Cerebellum	Inf Parietal	7.54897	3.71528	2.0291	0.0565436	0.128028
OLG	`COL26A1`	Motor	Inf Parietal	12.669	12.109	1.04621	0.471547	0.570224
OLG	`CUX1`	Cerebellum	Motor	209.9	202.139	1.03839	0.0425044	0.104198
OLG	`SH2B2`	SMTG	Cerebellum	3.44685	2.29331	1.50082	0.0337012	0.0879694
OLG	`SPDYE6`	SMTG	Inf Parietal	6.16847	4.2672	1.44451	0.182525	0.290954
OLG	`PRKRIP1`	Cerebellum	SMTG	62.2661	59.7857	1.04148	0.81482	0.853275
OLG	`RP11-163E9.2`	Cerebellum	Hippocampus	8.80063	7.04305	1.24919	0.072834	0.153194
OLG	`ORAI2`	Motor	Cerebellum	6.6728	6.47851	1.02994	0.549132	0.636602
OLG	`ALKBH4`	Cerebellum	SMTG	9.81056	6.30057	1.55621	0.206889	0.317622
OLG	`POLR2J`	Hippocampus	Cerebellum	2.60033	2.29988	1.13007	0.0312579	0.0835602
OLG	`RASA4B`	Hippocampus	SMTG	2.7253	2.08291	1.30693	0.14177	0.243361
OLG	`POLR2J3`	Inf Parietal	Cerebellum	7.50307	5.9772	1.25486	0.263748	0.375084
OLG	`POLR2J3.1`	Motor	SMTG	18.5859	17.199	1.08059	0.378635	0.486154
OLG	`RP11-514P8.10`	Cerebellum	SMTG	11.1917	10.8771	1.0289	0.10013	0.192178
OLG	`RP11-577H5.6`	SMTG	Cerebellum	3.21268	3.03498	1.05836	0.700247	0.762104
OLG	`FAM185A`	SMTG	Hippocampus	59.0948	56.7495	1.04132	0.489809	0.585598
OLG	`FBXL13`	Cerebellum	Hippocampus	77.2829	75.8088	1.01944	0.207603	0.318336
OLG	`LRRC17`	Motor	Inf Parietal	14.4629	9.66686	1.49562	0.000227649	0.00196303
OLG	`ARMC10`	SMTG	Hippocampus	48.8638	44.6362	1.09469	0.0084354	0.0327174
OLG	`NAPEPLD`	Hippocampus	SMTG	173.525	162.887	1.0653	0.00397504	0.0186188
OLG	`RP11-401L13.4`	Hippocampus	Cerebellum	22.2008	18.7307	1.18516	0.00015165	0.00140765
OLG	`DPY19L2P2`	Hippocampus	Cerebellum	143.934	136.658	1.05323	0.00897339	0.0342717
OLG	`PMPCB`	Inf Parietal	Hippocampus	40.913	34.6204	1.18171	0.0297866	0.0809806
OLG	`DNAJC2`	Inf Parietal	SMTG	34.6036	29.5669	1.17029	0.0105636	0.0386992
OLG	`PSMC2`	Inf Parietal	Cerebellum	26.9599	26.1809	1.02974	0.0341684	0.0887966
OLG	`SLC26A5`	Cerebellum	Motor	10.3052	7.64628	1.34729	0.000478265	0.00357318
OLG	`CTB-107G13.1`	Cerebellum	Hippocampus	7.65759	4.45103	1.71879	0.0193494	0.0592799
OLG	`RELN`	Cerebellum	Hippocampus	144.255	71.136	2.02773	6.64235e-41	1.45385e-38
OLG	`ORC5`	SMTG	Cerebellum	52.0609	51.5929	1.00907	0.586481	0.668234
OLG	`LHFPL3`	Cerebellum	Hippocampus	79.4768	76.9562	1.03275	3.63127e-16	2.29106e-14
OLG	`RP11-325F22.2`	SMTG	Cerebellum	6.06294	3.38282	1.78994	0.0158505	0.0515849
OLG	`LINC01004`	Cerebellum	Motor	68.1091	65.7162	1.03641	0.107741	0.20189
OLG	`KMT2E`	Hippocampus	Inf Parietal	491.62	481.191	1.02167	0.18578	0.294554
OLG	`CTB-152G17.6`	Cerebellum	Motor	8.05636	6.09007	1.32234	0.829323	0.864683
OLG	`SRPK2`	SMTG	Cerebellum	623.048	564.048	1.1046	0.000260956	0.00218457
OLG	`RP4-778K6.3`	Cerebellum	Hippocampus	3.50926	3.04618	1.15152	0.252568	0.364818
OLG	`PUS7`	Inf Parietal	Hippocampus	34.9784	33.8101	1.03454	0.138166	0.238817
OLG	`RINT1`	Hippocampus	SMTG	17.1727	15.4817	1.10915	0.731201	0.787479
OLG	`EFCAB10`	Inf Parietal	Cerebellum	7.68981	6.92823	1.10976	0.00577623	0.0247634
OLG	`ATXN7L1`	Cerebellum	SMTG	97.882	94.5645	1.03508	0.606967	0.685365
OLG	`CDHR3`	Hippocampus	Cerebellum	22.2969	20.4727	1.08906	9.9341e-05	0.000983371
OLG	`SYPL1`	Inf Parietal	SMTG	29.7381	29.3174	1.01435	0.0955248	0.185718
OLG	`NAMPT`	Hippocampus	Cerebellum	37.0246	23.042	1.60657	9.45491e-06	0.000132406
OLG	`CTB-111H14.1`	Hippocampus	SMTG	4.21388	3.8583	1.09192	0.522725	0.614358
OLG	`PRKAR2B`	Motor	Hippocampus	22.3544	19.86	1.12554	0.0159453	0.0517566
OLG	`PRKAR2B-AS1`	SMTG	Inf Parietal	3.14045	2.12959	1.47245	0.148825	0.251623
OLG	`HBP1`	Hippocampus	SMTG	130.192	107.642	1.20947	0.00472754	0.0212553
OLG	`COG5`	SMTG	Hippocampus	204.713	204.699	1.00007	0.0968607	0.187344
OLG	`GPR22`	Motor	Cerebellum	5.50355	1.56558	3.49937	1.57737e-05	0.00020669
OLG	`DUS4L`	Cerebellum	Inf Parietal	8.751	7.08856	1.23419	0.00717526	0.0290766
OLG	`DUS4L-BCAP29`	Motor	Hippocampus	9.34843	9.1812	1.01819	0.0748232	0.156085
OLG	`BCAP29`	Inf Parietal	Cerebellum	32.1993	30.3995	1.05918	0.710043	0.770359
OLG	`SLC26A4-AS1`	Motor	Inf Parietal	3.10923	2.17053	1.43049	0.0907014	0.17889
OLG	`SLC26A4`	SMTG	Inf Parietal	5.20061	4.38962	1.18433	0.131168	0.230587
OLG	`CBLL1`	Motor	SMTG	17.412	16.7965	1.03662	0.737142	0.792389
OLG	`SLC26A3`	Inf Parietal	Cerebellum	9.3848	6.32466	1.48308	0.0184806	0.0574311
OLG	`DLD`	Motor	Inf Parietal	28.3805	27.1427	1.04559	0.0307069	0.0824771
OLG	`LAMB1`	Motor	Hippocampus	13.417	12.3927	1.08259	0.358783	0.467299
OLG	`NRCAM`	Hippocampus	Motor	97.2307	92.6265	1.0497	5.81062e-15	3.39988e-13
OLG	`PNPLA8`	Cerebellum	Inf Parietal	49.5348	46.9816	1.05433	0.85259	0.882712
OLG	`THAP5`	Inf Parietal	Hippocampus	20.6699	17.5376	1.17851	0.0893911	0.177073
OLG	`DNAJB9`	Cerebellum	SMTG	4.10066	2.40026	1.70548	0.33062	0.441549
OLG	`AC003088.1`	Inf Parietal	SMTG	4.75236	4.35457	1.09114	0.968443	0.974212
OLG	`IMMP2L`	Hippocampus	Cerebellum	413.484	405.211	1.02042	5.74709e-11	2.21297e-09
OLG	`LRRN3`	Motor	Hippocampus	7.97743	4.56716	1.74506	0.00200352	0.011038
OLG	`DOCK4`	Hippocampus	SMTG	1063.54	1055.56	1.00756	0.353192	0.462428
OLG	`DOCK4-AS1`	Hippocampus	Inf Parietal	5.45801	3.02333	1.80265	0.0872798	0.174157
OLG	`AC003080.4`	Motor	Inf Parietal	2.65285	2.36542	1.121	0.638209	0.711578
OLG	`ZNF277`	Cerebellum	SMTG	90.8085	83.8401	1.08311	0.285861	0.397243
OLG	`AC004112.4`	Cerebellum	Motor	33.9938	22.3847	1.51838	0.0176186	0.0555617
OLG	`IFRD1`	Cerebellum	Hippocampus	42.8204	32.4885	1.31792	0.250767	0.362957
OLG	`LSMEM1`	Hippocampus	Cerebellum	2.71671	2.53523	1.0713	0.493564	0.589094
OLG	`AC002463.3`	Motor	Inf Parietal	57.3229	53.3154	1.07515	0.000887868	0.00588009
OLG	`MIPEPP1`	Cerebellum	Hippocampus	7.75818	3.97599	1.94887	0.52121	0.613305
OLG	`TMEM168`	Cerebellum	Inf Parietal	76.9781	68.7884	1.11904	0.478938	0.576762
OLG	`BMT2`	Cerebellum	Hippocampus	20.2665	18.9896	1.0672	0.171636	0.278833
OLG	`RP11-736E3.1`	Inf Parietal	Cerebellum	2.99977	2.25665	1.32785	0.326506	0.437471
OLG	`SMIM30`	Cerebellum	Hippocampus	4.01923	2.09413	1.91492	0.0818969	0.166585
OLG	`PPP1R3A`	Motor	SMTG	2.41776	1.88441	1.28154	0.0249031	0.0714529
OLG	`FOXP2`	Cerebellum	Inf Parietal	19.1293	16.0191	1.19404	0.299219	0.410021
OLG	`MDFIC`	Motor	Hippocampus	3.46395	2.98333	1.16056	0.0211498	0.0632745
OLG	`TFEC`	SMTG	Inf Parietal	4.01863	2.5652	1.5644	0.122664	0.220273
OLG	`AC002066.1`	SMTG	Inf Parietal	17.1724	11.1569	1.53869	0.000708159	0.00490619
OLG	`CAV2`	Inf Parietal	SMTG	7.50452	7.45845	1.00617	0.105695	0.199114
OLG	`CAV1`	Inf Parietal	SMTG	12.114	11.011	1.10008	6.68704e-07	1.22727e-05
OLG	`MET`	Hippocampus	SMTG	45.8536	45.557	1.00651	0.114474	0.210298
OLG	`CAPZA2`	Cerebellum	Hippocampus	59.4135	49.8317	1.19224	0.0216832	0.0645111
OLG	`ST7`	Hippocampus	Motor	46.2164	45.7027	1.01124	0.0779209	0.160616
OLG	`ST7-OT4`	Cerebellum	Inf Parietal	15.772	10.1976	1.54611	0.0123331	0.0432465
OLG	`ST7-AS2`	Hippocampus	Inf Parietal	4.50133	4.35785	1.03285	0.978532	0.982078
OLG	`CFTR`	SMTG	Hippocampus	61.3085	51.8971	1.18131	0.00393718	0.0185005
OLG	`CTA-343P13.1`	Hippocampus	Cerebellum	3.81204	3.29977	1.15477	0.714804	0.774192
OLG	`CTTNBP2`	Inf Parietal	Motor	324.764	320.694	1.01269	0.197039	0.30713
OLG	`LSM8`	Inf Parietal	Cerebellum	36.0566	35.8396	1.00605	0.777456	0.823536
OLG	`ANKRD7`	SMTG	Inf Parietal	28.116	25.4314	1.10552	0.00168668	0.0096805
OLG	`LINC02476`	Cerebellum	Hippocampus	4.94888	4.13054	1.19764	0.692939	0.75624
OLG	`KCND2`	Cerebellum	Hippocampus	328.493	154.456	2.1267	7.44328e-70	4.39873e-67
OLG	`ING3`	Hippocampus	Inf Parietal	23.4583	19.7263	1.18909	0.0482536	0.114176
OLG	`CPED1`	Inf Parietal	Motor	4.89866	4.35322	1.12501	0.800895	0.842376
OLG	`FAM3C`	Motor	Hippocampus	23.5108	21.311	1.10317	0.0196128	0.0598477
OLG	`PTPRZ1`	Motor	Hippocampus	26.4066	24.8817	1.06126	0.000323274	0.00259688
OLG	`AASS`	SMTG	Motor	158.178	143.562	1.1018	0.0021182	0.011516
OLG	`RP11-560I19.1`	SMTG	Inf Parietal	54.4653	48.1101	1.13207	0.010277	0.0378953
OLG	`RP5-1049N15.2`	SMTG	Motor	6.93029	5.24924	1.31964	0.00237716	0.0126068
OLG	`CADPS2`	Cerebellum	Motor	219.517	121.607	1.80508	5.03534e-36	8.92716e-34
OLG	`RP5-1101C3.1`	Cerebellum	Inf Parietal	19.0243	17.5701	1.08272	0.663774	0.731932
OLG	`IQUB`	Inf Parietal	Hippocampus	8.48572	7.57191	1.12053	0.787681	0.831436
OLG	`NDUFA5`	Inf Parietal	Hippocampus	19.8359	15.9293	1.24509	0.231557	0.343365
OLG	`WASL`	Motor	Cerebellum	52.8257	50.0365	1.05573	0.401337	0.50668
OLG	`RP4-630C24.3`	Motor	Cerebellum	128.386	126.955	1.01127	5.12309e-07	9.68308e-06
OLG	`TMEM229A`	SMTG	Cerebellum	17.7601	16.5553	1.07273	0.066315	0.143448
OLG	`RP5-921G16.1`	Inf Parietal	Hippocampus	282.002	266.912	1.05653	0.018216	0.0568187
OLG	`RP5-921G16.2`	SMTG	Inf Parietal	4.88308	2.18378	2.23044	4.7794e-05	0.000526953
OLG	`RP5-907C10.3`	Cerebellum	Motor	36.3322	26.874	1.35182	0.0204336	0.0618052
OLG	`GPR37`	Cerebellum	Hippocampus	169.778	140.345	1.2097	0.000471613	0.00353689
OLG	`C7orf77`	Hippocampus	Motor	2.58596	2.56149	1.00952	0.681482	0.746909
OLG	`POT1`	Cerebellum	Hippocampus	56.0316	50.0464	1.11957	0.883239	0.906714
OLG	`POT1-AS1`	Inf Parietal	SMTG	107.076	100.185	1.06878	0.00257922	0.0134048
OLG	`GRM8`	Hippocampus	Motor	23.5475	19.8903	1.18378	0.0111614	0.0403014
OLG	`ZNF800`	SMTG	Motor	73.7246	70.7736	1.04169	0.112292	0.207443
OLG	`AC000123.2`	Cerebellum	Inf Parietal	5.40456	4.71852	1.14509	0.4703	0.569243
OLG	`GCC1`	Motor	Hippocampus	5.37514	5.18809	1.03598	0.935843	0.948238
OLG	`ARF5`	Inf Parietal	Motor	5.49365	4.94394	1.11096	0.320294	0.431234
OLG	`SND1`	Cerebellum	Inf Parietal	136.82	132.659	1.03137	0.568038	0.652631
OLG	`SND1-IT1`	Cerebellum	Inf Parietal	13.2149	9.51071	1.38907	0.00341545	0.0166079
OLG	`LRRC4`	Inf Parietal	Hippocampus	5.08005	3.50135	1.4496	0.0024834	0.0130531
OLG	`RBM28`	Inf Parietal	Motor	79.1249	69.5357	1.13788	0.0321724	0.0852466
OLG	`RP11-212P7.3`	Hippocampus	Inf Parietal	4.66316	4.59672	1.01442	0.00502136	0.0222739
OLG	`HILPDA`	Hippocampus	Motor	3.1462	2.48571	1.26465	0.0142611	0.0478963
OLG	`RP11-155G14.6`	SMTG	Hippocampus	5.49371	4.81046	1.14174	0.753122	0.804876
OLG	`METTL2B`	SMTG	Hippocampus	19.471	18.8263	1.03423	0.165869	0.271909
OLG	`RP11-212P7.2`	Hippocampus	Motor	14.7257	13.9789	1.05339	0.0711626	0.15086
OLG	`RP11-274B21.1`	Cerebellum	SMTG	91.8874	80.7316	1.13817	0.0117586	0.0417854
OLG	`RP11-274B21.14`	SMTG	Motor	18.8057	18.2436	1.03079	6.09692e-06	8.94803e-05
OLG	`RP11-274B21.13`	Motor	Hippocampus	5.49001	2.98684	1.83527	0.00303926	0.0151272
OLG	`RNU6-177P`	SMTG	Motor	4.17581	1.77013	2.3514	0.137531	0.238025
OLG	`RP11-274B21.2`	Motor	Inf Parietal	14.7752	12.4628	1.1854	0.477791	0.575733
OLG	`RP11-274B21.4`	Motor	Hippocampus	5.71153	2.10899	2.70012	0.000201915	0.00177744
OLG	`RP11-274B21.3`	SMTG	Motor	12.1173	11.8641	1.02133	0.0406655	0.100791
OLG	`CICP14`	Cerebellum	SMTG	4.29823	4.18905	1.026	0.185557	0.294278
OLG	`RP11-274B21.10`	Motor	SMTG	4.32147	2.99619	1.44085	0.280956	0.392275
OLG	`FAM71F2`	Hippocampus	Cerebellum	10.2386	10.1297	1.01074	0.206101	0.31691
OLG	`RP11-274B21.9`	Motor	SMTG	3.6504	2.79296	1.30591	0.02325	0.0677736
OLG	`CALU`	Cerebellum	Hippocampus	47.8889	45.0466	1.06308	0.020706	0.0623676
OLG	`CCDC136`	Inf Parietal	SMTG	56.8053	52.4689	1.08263	0.0187761	0.0580318
OLG	`FLNC`	Motor	Hippocampus	15.6119	14.4056	1.08368	0.0114865	0.0412069
OLG	`KCP`	Cerebellum	Hippocampus	5.81423	1.75988	3.29075	0.0217707	0.0646845
OLG	`ATP6V1F`	Motor	SMTG	3.50475	2.55141	1.37219	0.776844	0.822986
OLG	`TNPO3`	Cerebellum	Motor	85.9804	62.3448	1.37905	1.09845e-05	0.000151316
OLG	`AHCYL2`	Cerebellum	Hippocampus	129.029	120.693	1.06906	0.815258	0.853633
OLG	`STRIP2`	Cerebellum	Hippocampus	5.69826	5.62668	1.0127	0.101555	0.1941
OLG	`RP11-448A19.1`	Hippocampus	Inf Parietal	9.67003	9.43991	1.02435	0.313342	0.424046
OLG	`NRF1`	Motor	Hippocampus	132.864	122.552	1.08413	0.0328785	0.0864586
OLG	`UBE2H`	Cerebellum	Inf Parietal	130.474	127.95	1.01972	0.575957	0.659533
OLG	`RP11-306G20.1`	SMTG	Motor	3.70413	3.59545	1.03014	0.113223	0.208598
OLG	`ZC3HC1`	Hippocampus	Inf Parietal	10.2495	9.96084	1.02895	0.75952	0.80932
OLG	`KLHDC10`	Hippocampus	Cerebellum	64.7558	63.2186	1.02431	0.0465502	0.11145
OLG	`TMEM209`	Inf Parietal	SMTG	20.7817	19.9722	1.04051	0.196939	0.307029
OLG	`CPA2`	Motor	SMTG	5.31482	4.57765	1.16068	0.0123601	0.0432983
OLG	`CEP41`	Inf Parietal	Motor	18.2703	17.3908	1.05055	0.896029	0.917294
OLG	`MEST`	Hippocampus	SMTG	12.9806	11.1774	1.16119	0.00813243	0.0318348
OLG	`COPG2`	Motor	Inf Parietal	365.11	321.33	1.13624	2.09469e-32	3.25761e-30
OLG	`RP11-2E11.9`	Motor	Hippocampus	6.83114	5.91488	1.15465	0.116848	0.212973
OLG	`COPG2IT1`	Motor	Inf Parietal	71.176	67.877	1.04859	3.23902e-20	2.8288e-18
OLG	`RP11-36B6.2`	Cerebellum	Inf Parietal	156.791	149.538	1.0485	0.000761843	0.00518578
OLG	`LINC00513`	Cerebellum	Hippocampus	27.2035	16.7436	1.62433	0.0133375	0.0457105
OLG	`AC058791.1`	Hippocampus	Cerebellum	52.2804	51.5683	1.01381	0.074477	0.155561
OLG	`RP11-138A9.1`	Cerebellum	Inf Parietal	28.0452	26.6688	1.05159	0.213396	0.324451
OLG	`RP11-138A9.2`	Cerebellum	Motor	8.64992	6.64934	1.30042	5.46749e-05	0.000589617
OLG	`LINC-PINT`	Cerebellum	SMTG	417.028	362.685	1.14983	5.35592e-09	1.48136e-07
OLG	`MKLN1`	Cerebellum	SMTG	481.079	432.315	1.11279	0.0433182	0.105813
OLG	`MKLN1-AS`	Cerebellum	Motor	6.47745	4.55781	1.42025	0.828215	0.863934
OLG	`RP11-180C16.1`	Inf Parietal	Cerebellum	3.09436	2.53802	1.21834	0.229474	0.341123
OLG	`PODXL`	Inf Parietal	Motor	7.61153	6.81855	1.11613	0.0701783	0.149184
OLG	`PLXNA4`	Motor	Inf Parietal	31.6254	29.6905	1.06515	0.00164667	0.00949704
OLG	`CHCHD3`	Motor	Cerebellum	124.155	120.196	1.03294	0.537908	0.626876
OLG	`RP11-371A22.1`	Inf Parietal	Cerebellum	4.38029	2.67284	1.63643	0.0363054	0.0927476
OLG	`EXOC4`	Cerebellum	Hippocampus	400.228	377.072	1.06141	0.484161	0.581
OLG	`LRGUK`	Hippocampus	SMTG	11.5302	8.2537	1.3965	0.319173	0.430149
OLG	`SLC35B4`	Cerebellum	Motor	37.6695	29.571	1.27378	0.224109	0.335634
OLG	`AKR1B1`	SMTG	Cerebellum	9.41299	9.32129	1.00983	0.322774	0.433421
OLG	`BPGM`	Cerebellum	Motor	13.4254	12.6342	1.06257	0.00900384	0.0343362
OLG	`CALD1`	SMTG	Hippocampus	288.328	258.985	1.1133	4.30097e-09	1.19877e-07
OLG	`RP11-221G19.1`	Hippocampus	Inf Parietal	53.9275	47.8618	1.12671	0.00265231	0.0136893
OLG	`AGBL3`	SMTG	Inf Parietal	84.8008	82.9605	1.02218	0.218106	0.329482
OLG	`CYREN`	Hippocampus	SMTG	93.4853	86.53	1.08037	0.220782	0.33211
OLG	`TMEM140`	Cerebellum	Motor	29.5794	22.2934	1.32668	0.313376	0.424046
OLG	`RP11-134L10.1`	Motor	Inf Parietal	2.12719	1.88464	1.12802	0.475489	0.57373
OLG	`RP11-134L10.2`	Inf Parietal	Motor	8.59354	8.58599	1.00088	0.070375	0.149548
OLG	`WDR91`	Cerebellum	SMTG	17.2586	17.1959	1.00365	0.674948	0.74103
OLG	`CNOT4`	Cerebellum	Hippocampus	143.822	119.469	1.20382	0.256855	0.368843
OLG	`NUP205`	SMTG	Hippocampus	52.5753	48.0989	1.09305	0.0601297	0.133773
OLG	`STMP1`	Inf Parietal	Motor	11.88	10.7753	1.10243	0.328938	0.439932
OLG	`SLC13A4`	Inf Parietal	Cerebellum	7.26516	4.92199	1.4751	2.92101e-06	4.72505e-05
OLG	`AC015987.1`	Motor	Hippocampus	3.21566	2.4204	1.32721	0.0430137	0.105214
OLG	`MTPN`	Cerebellum	Motor	28.94	26.7054	1.08365	0.146211	0.248652
OLG	`AC009784.3`	Inf Parietal	Cerebellum	4.81641	2.31402	2.07675	0.111665	0.206737
OLG	`AC009264.1`	Hippocampus	Inf Parietal	5.61263	5.459	1.02809	0.551863	0.638148
OLG	`CHRM2`	SMTG	Inf Parietal	3.15063	2.29236	1.37278	0.165136	0.271033
OLG	`PTN`	Cerebellum	Hippocampus	163.578	160.423	1.01967	5.96087e-06	8.76288e-05
OLG	`DGKI`	Motor	Hippocampus	152.831	150.498	1.0155	0.200629	0.311217
OLG	`CREB3L2`	SMTG	Cerebellum	97.3057	95.3676	1.02032	0.0593044	0.132606
OLG	`AKR1D1`	Inf Parietal	Motor	2.34443	2.26687	1.03406	0.0622078	0.137191
OLG	`TRIM24`	Cerebellum	Motor	108.508	107.392	1.0104	0.883859	0.907193
OLG	`SVOPL`	Inf Parietal	Hippocampus	2.26426	1.98616	1.13932	0.741308	0.795464
OLG	`ATP6V0A4`	Motor	SMTG	2.46046	2.30605	1.06667	0.881408	0.905253
OLG	`KIAA1549`	Hippocampus	Motor	12.3327	12.0809	1.02082	0.00734461	0.0295535
OLG	`ZC3HAV1`	Cerebellum	Motor	7.82096	5.25903	1.48623	0.000951267	0.0062095
OLG	`TTC26`	Hippocampus	Motor	10.0542	9.12104	1.1022	0.879918	0.904142
OLG	`UBN2`	Inf Parietal	SMTG	166.8	157.185	1.06117	0.251221	0.363405
OLG	`FMC1`	Inf Parietal	Cerebellum	4.55027	3.28252	1.38504	0.538607	0.627437
OLG	`LUC7L2`	SMTG	Motor	177.394	176.821	1.00324	0.0360995	0.0923667
OLG	`CLEC2L`	Inf Parietal	Motor	5.17417	4.02833	1.28374	0.463801	0.563548
OLG	`HIPK2`	Hippocampus	SMTG	808.587	782.598	1.03321	0.0234432	0.068135
OLG	`TBXAS1`	SMTG	Motor	17.7818	13.3722	1.32951	9.88961e-05	0.000980061
OLG	`PARP12`	SMTG	Hippocampus	8.92796	5.81406	1.53466	0.00206743	0.011305
OLG	`KDM7A`	Inf Parietal	Motor	40.9847	36.3011	1.12898	0.291365	0.402588
OLG	`SLC37A3`	Cerebellum	SMTG	34.589	28.9635	1.19416	0.46289	0.562788
OLG	`MKRN1`	Hippocampus	Motor	24.2685	21.3463	1.13683	0.327982	0.438886
OLG	`DENND2A`	Hippocampus	Cerebellum	81.812	80.5782	1.01531	0.0601805	0.133802
OLG	`RP4-592P3.1`	Inf Parietal	SMTG	4.31133	3.28742	1.31052	0.281065	0.392306
OLG	`ADCK2`	SMTG	Cerebellum	10.4705	8.38351	1.24865	0.0682786	0.146427
OLG	`NDUFB2`	Cerebellum	Motor	29.1872	28.309	1.03101	0.18585	0.294612
OLG	`BRAF`	Hippocampus	Inf Parietal	246.27	234.33	1.05095	0.633196	0.707263
OLG	`MRPS33`	Cerebellum	Hippocampus	9.0455	7.63072	1.18516	0.669975	0.737143
OLG	`TMEM178B`	Motor	Hippocampus	118.274	104.304	1.13392	6.87494e-09	1.86085e-07
OLG	`AGK-DT`	Motor	Inf Parietal	11.9856	9.89111	1.21154	0.389116	0.495912
OLG	`AGK`	Cerebellum	Hippocampus	64.707	54.4071	1.18928	0.00187425	0.0104789
OLG	`RP5-894A10.2`	Cerebellum	Motor	33.0611	28.4613	1.16156	0.284115	0.395289
OLG	`DENND11`	Cerebellum	Motor	107.016	96.6975	1.1067	0.032436	0.0856773
OLG	`RP5-894A10.6`	Inf Parietal	Motor	2.70676	2.6304	1.02892	0.408597	0.513248
OLG	`SSBP1`	Hippocampus	SMTG	40.5825	37.8658	1.07173	0.563749	0.648586
OLG	`TAS2R4`	Hippocampus	SMTG	16.3427	15.9254	1.02619	0.0049434	0.0220096
OLG	`TAS2R5`	SMTG	Inf Parietal	7.02591	4.45863	1.57451	0.0554544	0.126359
OLG	`MTND2P5`	SMTG	Hippocampus	1.98596	1.72676	1.14924	0.819209	0.856253
OLG	`MTND1P3`	Motor	Inf Parietal	5.42734	3.26343	1.66105	0.000402569	0.00311122
OLG	`PRSS37`	Hippocampus	SMTG	5.10642	3.84184	1.32831	0.0130255	0.0449368
OLG	`MGAM`	SMTG	Motor	9.57771	9.22837	1.03781	0.663363	0.731664
OLG	`EPHB6`	Inf Parietal	Hippocampus	8.9574	8.18381	1.09441	0.000287692	0.00235915
OLG	`TRPV6`	Motor	Inf Parietal	10.9974	9.46074	1.16225	0.00631781	0.0265511
OLG	`RP11-114L10.2`	SMTG	Motor	14.1554	11.5857	1.2216	0.281567	0.392815
OLG	`CH17-323A09.2`	SMTG	Motor	7.16285	4.0025	1.78763	0.000655417	0.00460012
OLG	`TRPV5`	Motor	SMTG	28.0992	27.3215	1.02845	0.0683751	0.146581
OLG	`KEL`	SMTG	Motor	90.7346	88.4809	1.02547	4.70239e-05	0.000520079
OLG	`OR9A2`	Motor	SMTG	4.88582	4.21645	1.15838	0.0777192	0.160312
OLG	`OR6V1`	Inf Parietal	SMTG	18.3239	13.4022	1.36695	0.103515	0.196279
OLG	`OR6W1P`	Inf Parietal	Motor	3.42887	3.13176	1.09457	0.0673939	0.144939
OLG	`PIP`	Motor	Hippocampus	17.7992	14.6617	1.21385	0.0104678	0.0384709
OLG	`TAS2R39`	Hippocampus	Cerebellum	9.66442	8.70162	1.11052	0.253383	0.365412
OLG	`RP11-556I13.2`	Motor	Cerebellum	3.6635	2.23732	1.63462	0.279831	0.391194
OLG	`TAS2R40`	Inf Parietal	SMTG	5.21497	4.38582	1.18862	0.0576638	0.129901
OLG	`RP11-556I13.1`	Motor	SMTG	2.62699	2.11077	1.24341	0.699072	0.761292
OLG	`GSTK1`	SMTG	Inf Parietal	44.4248	37.2154	1.19367	0.000519464	0.00381034
OLG	`TMEM139-AS1`	Hippocampus	Cerebellum	27.9579	27.9448	1.00047	0.743657	0.797405
OLG	`TMEM139`	Motor	SMTG	2.27268	2.22007	1.02359	0.700893	0.762627
OLG	`CASP2`	Motor	Cerebellum	28.4342	28.4169	1.00061	0.48687	0.583303
OLG	`FAM131B`	Motor	Inf Parietal	25.1702	18.0118	1.39721	0.0343944	0.0892662
OLG	`ZYX`	Motor	Inf Parietal	15.0958	14.2884	1.05647	0.562254	0.647202
OLG	`TCAF1`	Cerebellum	Hippocampus	52.1986	39.838	1.31019	0.00415944	0.019259
OLG	`TPK1`	Inf Parietal	Hippocampus	50.6704	40.9131	1.23843	0.0190772	0.0586724
OLG	`CNTNAP2`	Cerebellum	Inf Parietal	1588.44	1076.99	1.47489	1.14027e-106	1.44399e-103
OLG	`AC005518.2`	Cerebellum	Hippocampus	6.40262	2.83991	2.25011	0.300611	0.411483
OLG	`CUL1`	Cerebellum	Hippocampus	107.597	102.132	1.0535	0.808689	0.848358
OLG	`EZH2`	Motor	Inf Parietal	12.6071	9.39032	1.34219	0.0193042	0.0592017
OLG	`PDIA4`	Cerebellum	Motor	20.6164	19.5232	1.05597	0.261025	0.372781
OLG	`ZNF786`	Motor	SMTG	12.0133	10.4218	1.15256	0.278964	0.39029
OLG	`ZNF425`	Motor	Hippocampus	11.857	8.52616	1.3902	0.178778	0.286537
OLG	`ZNF398`	Motor	Inf Parietal	43.596	42.6198	1.0229	0.975174	0.979595
OLG	`ZNF282`	Cerebellum	Motor	19.5686	18.0949	1.0814	0.162885	0.268545
OLG	`ZNF212`	Cerebellum	SMTG	13.6321	9.35564	1.45661	0.170086	0.277029
OLG	`ZNF783`	Motor	Inf Parietal	14.7765	13.353	1.10652	0.000479318	0.00357711
OLG	`RP4-800G7.2`	Motor	Inf Parietal	4.15074	3.74513	1.10801	0.679265	0.744823
OLG	`ZNF777`	Hippocampus	Inf Parietal	12.0548	8.10497	1.48673	0.0212167	0.0634318
OLG	`ZNF746`	Motor	Cerebellum	7.20879	7.15555	1.00743	0.758285	0.808348
OLG	`ZNF767P`	Cerebellum	Hippocampus	111.852	97.7262	1.14453	0.194282	0.304062
OLG	`KRBA1`	Motor	Cerebellum	8.27577	7.63695	1.08354	0.00332592	0.0162618
OLG	`SSPOP`	Motor	Inf Parietal	15.985	10.4099	1.53505	0.0007364	0.00505202
OLG	`ZNF862`	Hippocampus	SMTG	37.7994	37.5763	1.00594	0.0196404	0.0599218
OLG	`ATP6V0E2-AS1`	Hippocampus	Inf Parietal	3.22664	2.4319	1.32546	0.344107	0.454181
OLG	`ATP6V0E2`	Inf Parietal	SMTG	27.1829	19.3611	1.40378	0.00125991	0.00774142
OLG	`RP11-728K20.1`	Cerebellum	SMTG	17.205	15.6092	1.10217	0.052177	0.120626
OLG	`RP11-728K20.2`	Cerebellum	Hippocampus	18.4426	11.2765	1.63493	4.09391e-07	7.84659e-06
OLG	`RP11-545G3.1`	Motor	SMTG	4.59757	3.9275	1.17018	0.124253	0.222268
OLG	`ACTR3C`	SMTG	Motor	2.66916	2.25519	1.18275	0.52876	0.619835
OLG	`REPIN1`	Motor	Inf Parietal	10.0873	8.16693	1.23485	0.0182846	0.0569814
OLG	`ZNF775`	Cerebellum	Hippocampus	8.61561	7.24797	1.18843	0.782791	0.827851
OLG	`RP11-511P7.5`	Hippocampus	Inf Parietal	4.39804	1.94369	2.25626	0.10955	0.203885
OLG	`KCNH2`	Inf Parietal	Hippocampus	4.97584	3.2653	1.52225	0.023283	0.0677917
OLG	`ABCB8`	Cerebellum	Inf Parietal	22.6951	21.8959	1.03649	0.0936746	0.183044
OLG	`ASIC3`	Motor	Hippocampus	7.92463	6.70131	1.18228	0.615068	0.692336
OLG	`SLC4A2`	Motor	Hippocampus	13.6281	10.5284	1.29414	0.00456629	0.0207301
OLG	`FASTK`	Inf Parietal	Motor	4.40113	2.75746	1.59393	0.0626323	0.137836
OLG	`TMUB1`	Motor	Hippocampus	4.34123	2.99248	1.44921	0.00993281	0.0369655
OLG	`AGAP3`	Inf Parietal	Motor	62.8686	58.7181	1.07067	0.634655	0.708551
OLG	`ABCF2`	Cerebellum	SMTG	8.71273	7.25532	1.2006	0.810036	0.84947
OLG	`CHPF2`	Inf Parietal	Motor	6.17454	5.12852	1.20356	0.390093	0.49662
OLG	`SMARCD3`	Motor	Cerebellum	16.41	13.5801	1.20823	0.466693	0.566402
OLG	`NUB1`	SMTG	Cerebellum	54.6668	48.3959	1.12955	0.13528	0.23539
OLG	`RHEB`	Cerebellum	Motor	42.7465	38.6722	1.10533	5.15855e-05	0.000561768
OLG	`PRKAG2`	Cerebellum	Hippocampus	37.0043	33.6572	1.09942	0.000253465	0.00213781
OLG	`GALNT11`	Cerebellum	Hippocampus	50.9782	42.0429	1.21248	8.9719e-05	0.000901206
OLG	`KMT2C`	Inf Parietal	SMTG	698.373	679.444	1.02786	0.147944	0.250707
OLG	`SEPTIN7P6`	SMTG	Cerebellum	4.06011	3.58131	1.13332	0.219393	0.330834
OLG	`XRCC2`	Cerebellum	Hippocampus	5.22409	3.9887	1.30895	0.699307	0.761408
OLG	`ACTR3B`	Motor	Inf Parietal	46.06	40.9576	1.12455	0.00789249	0.0312163
OLG	`LINC01287`	SMTG	Motor	2.91508	2.34362	1.2428	0.0424235	0.104072
OLG	`DPP6`	Cerebellum	Hippocampus	649.582	401.841	1.6165	4.39316e-82	3.11545e-79
OLG	`AC006019.4`	Hippocampus	SMTG	2.69029	2.10167	1.27875	0.886022	0.908992
OLG	`PAXIP1-AS2`	Inf Parietal	Hippocampus	3.54606	2.42025	1.46325	0.127418	0.226386
OLG	`PAXIP1`	Cerebellum	Motor	50.2585	41.9476	1.19808	0.714684	0.774158
OLG	`PAXIP1-DT`	Inf Parietal	Motor	6.05737	4.96054	1.22067	0.125586	0.224051
OLG	`INSIG1-DT`	Cerebellum	Inf Parietal	3.99482	3.91714	1.01978	0.120772	0.217808
OLG	`INSIG1`	Cerebellum	Hippocampus	67.044	57.2354	1.17134	1.89856e-10	6.81366e-09
OLG	`AC008060.7`	Cerebellum	Hippocampus	23.825	6.09238	3.90585	8.53948e-08	1.8807e-06
OLG	`EN2`	Cerebellum	Inf Parietal	3.40184	1.99206	1.70416	0.23286	0.344567
OLG	`CNPY1`	Inf Parietal	Motor	3.7266	3.4093	1.0928	0.168897	0.275573
OLG	`RP5-912I13.2`	Cerebellum	Inf Parietal	18.1699	15.5046	1.17179	0.140636	0.241883
OLG	`AC009403.2`	Cerebellum	Inf Parietal	40.6763	39.8783	1.02001	0.89632	0.917539
OLG	`RBM33`	Inf Parietal	Motor	220.991	203.315	1.08693	0.0101106	0.0374453
OLG	`LINC01006`	Motor	Inf Parietal	64.0802	53.0823	1.20715	0.000712441	0.00492623
OLG	`RNF32`	Inf Parietal	Motor	10.9105	10.5804	1.03118	0.0028229	0.0143297
OLG	`LMBR1`	Inf Parietal	Cerebellum	86.1106	79.0457	1.08937	0.342635	0.452921
OLG	`NOM1`	Inf Parietal	Motor	30.9847	24.2552	1.27733	0.00262666	0.013589
OLG	`UBE3C`	Motor	Inf Parietal	164.908	160.175	1.02954	0.243781	0.355368
OLG	`RPS27AP12`	SMTG	Hippocampus	12.8476	9.18007	1.39907	0.271535	0.382884
OLG	`DNAJB6`	Motor	Inf Parietal	76.8747	73.9444	1.03962	0.358731	0.467264
OLG	`PTPRN2`	Inf Parietal	Motor	166.152	148.786	1.11671	1.80632e-19	1.4826e-17
OLG	`NCAPG2`	Cerebellum	Motor	28.6564	19.3229	1.48277	0.226998	0.338672
OLG	`ESYT2`	SMTG	Hippocampus	84.9231	83.574	1.01614	0.477785	0.575733
OLG	`DYNC2I1`	Inf Parietal	SMTG	143.657	138.696	1.03576	0.000753772	0.00514777
OLG	`VIPR2`	Hippocampus	Inf Parietal	3.25016	1.54644	2.09463	0.0215639	0.0642425
OLG	`RPL23AP53`	Cerebellum	Hippocampus	18.6322	14.6139	1.27477	0.243278	0.354927
OLG	`ZNF596`	Hippocampus	Motor	13.6738	9.91532	1.37867	0.071135	0.150819
OLG	`FBXO25`	Motor	Hippocampus	53.4873	48.0423	1.11331	0.0326741	0.086087
OLG	`TDRP`	Motor	Cerebellum	10.8789	10.1099	1.07599	0.0626579	0.137841
OLG	`ERICH1`	Motor	Inf Parietal	86.8064	78.0012	1.11287	0.00841124	0.032638
OLG	`DLGAP2`	Motor	Hippocampus	140.772	137.356	1.02487	1.16134e-34	1.97974e-32
OLG	`DLGAP2-AS1`	Motor	Hippocampus	2.40243	2.16296	1.11021	0.789314	0.832813
OLG	`CLN8`	Motor	Hippocampus	45.5665	36.611	1.24455	0.00404296	0.0188774
OLG	`KBTBD11-OT1`	Hippocampus	Motor	9.04697	7.31401	1.23661	0.150411	0.253579
OLG	`ARHGEF10`	Hippocampus	SMTG	166.439	162.145	1.02648	0.193709	0.303327
OLG	`RP11-439C15.4`	Inf Parietal	Motor	3.09154	2.92963	1.05508	0.0156779	0.0511884
OLG	`KBTBD11`	Motor	SMTG	19.6299	19.5894	1.00207	0.438884	0.541097
OLG	`MYOM2`	Hippocampus	Cerebellum	11.5499	10.5223	1.09756	0.0885707	0.175871
OLG	`CH17-174L20.1`	SMTG	Inf Parietal	48.6987	34.2194	1.42301	9.88534e-11	3.68187e-09
OLG	`RP11-378A12.1`	SMTG	Hippocampus	32.8528	24.552	1.33795	3.87965e-06	6.00195e-05
OLG	`RP11-134O21.1`	SMTG	Inf Parietal	10.5763	9.44245	1.11996	0.146689	0.249295
OLG	`GS1-57L11.1`	Inf Parietal	Hippocampus	21.207	15.8514	1.33765	0.00660952	0.0274095
OLG	`GS1-57L11.2`	Cerebellum	Motor	3.29199	1.9914	1.64984	0.760229	0.80969
OLG	`CSMD1`	Hippocampus	Motor	563.78	530.545	1.06264	1.17226e-42	2.63075e-40
OLG	`RP11-14G5.1`	Cerebellum	Hippocampus	3.86907	3.82757	1.01081	0.266915	0.37836
OLG	`RP11-124B13.1`	SMTG	Motor	3.74201	3.47529	1.07653	0.940805	0.951648
OLG	`MCPH1`	Cerebellum	SMTG	124.252	117.313	1.05914	0.000575423	0.00413693
OLG	`ANGPT2`	Inf Parietal	Cerebellum	9.7036	7.98617	1.21478	3.30058e-06	5.24336e-05
OLG	`MCPH1-AS1`	Inf Parietal	Motor	37.7964	33.62	1.12418	0.0644885	0.140635
OLG	`AGPAT5`	SMTG	Motor	46.3032	41.769	1.10853	0.048463	0.114514
OLG	`AF228730.14`	Hippocampus	Motor	9.51224	6.13095	1.55061	0.00795786	0.0313661
OLG	`FAM66B`	Motor	Inf Parietal	39.2638	30.6504	1.28093	0.0125618	0.0437884
OLG	`FAM66E`	Inf Parietal	Motor	8.22713	5.26457	1.56167	0.0462908	0.110964
OLG	`RP11-556O5.7`	Motor	Hippocampus	19.342	14.1708	1.36466	0.247105	0.359151
OLG	`FAM85B`	Inf Parietal	Cerebellum	15.5444	13.0191	1.19382	0.810504	0.849816
OLG	`PRAG1`	Cerebellum	Hippocampus	17.5429	14.9677	1.17193	0.0165549	0.0531705
OLG	`MFHAS1`	Cerebellum	Motor	21.4899	17.5725	1.2228	0.0899208	0.177751
OLG	`ERI1`	Cerebellum	Motor	26.0335	22.3806	1.16314	0.0227691	0.0668334
OLG	`PPP1R3B`	Cerebellum	Motor	3.90707	2.33648	1.66934	0.557303	0.642916
OLG	`RP11-115J16.1`	Cerebellum	Motor	11.3775	8.0319	1.41603	0.000338761	0.00269686
OLG	`TNKS`	Cerebellum	Motor	413.222	405.985	1.01783	0.26069	0.372453
OLG	`MIR124-1HG`	Cerebellum	Motor	20.7033	14.7253	1.40569	0.00425048	0.0195815
OLG	`RP11-1E4.2`	Cerebellum	Inf Parietal	4.38425	4.01829	1.09085	0.202594	0.313174
OLG	`RP11-1E4.1`	SMTG	Cerebellum	4.31081	4.25519	1.01304	0.179788	0.287729
OLG	`MSRA`	Cerebellum	Motor	277.385	147.393	1.88188	5.41782e-27	6.44648e-25
OLG	`RP11-675P19.1`	Cerebellum	Motor	7.21259	2.70204	2.66316	0.0354389	0.0911716
OLG	`RP11-981G7.1`	Cerebellum	Hippocampus	12.4406	5.50435	2.25786	0.00127521	0.0078067
OLG	`LINCR-0001`	Cerebellum	Hippocampus	11.8855	7.00266	1.69629	0.0348029	0.0900234
OLG	`PRSS51`	Cerebellum	Inf Parietal	35.6597	17.0512	2.0907	0.000200206	0.00176414
OLG	`RP11-981G7.6`	SMTG	Cerebellum	4.28157	3.54148	1.20839	0.400456	0.506072
OLG	`PINX1`	Hippocampus	Motor	6.64838	6.38075	1.04188	0.231452	0.343267
OLG	`PINX1.1`	SMTG	Cerebellum	15.4903	12.6429	1.22504	0.0251948	0.0720565
OLG	`XKR6`	Motor	Cerebellum	107.626	96.826	1.11153	0.0117995	0.041914
OLG	`AF131215.9`	Cerebellum	Motor	3.18422	2.42405	1.31231	0.852897	0.882927
OLG	`AF131215.3`	Hippocampus	Cerebellum	3.69743	3.05965	1.20777	0.184294	0.29293
OLG	`MTMR9`	Hippocampus	SMTG	54.0057	48.4613	1.11439	0.0951142	0.185163
OLG	`FAM167A-AS1`	Hippocampus	Motor	5.68432	4.43367	1.28145	0.00116127	0.00724933
OLG	`FAM167A`	Hippocampus	Inf Parietal	9.8745	8.84399	1.11639	0.00795433	0.0313661
OLG	`NEIL2`	Inf Parietal	Motor	7.89643	7.38352	1.06937	0.0100911	0.0373887
OLG	`FDFT1`	Cerebellum	Motor	166.146	105.165	1.5798	2.34487e-09	6.96353e-08
OLG	`RP11-297N6.4`	Hippocampus	Cerebellum	8.07089	4.62859	1.7421	9.73519e-08	2.12556e-06
OLG	`CTSB`	Cerebellum	Inf Parietal	29.9769	28.9084	1.03695	0.497206	0.592165
OLG	`FAM66D`	Hippocampus	Inf Parietal	42.3847	41.0118	1.03347	0.0625505	0.137725
OLG	`AC145124.2`	Inf Parietal	Motor	4.81641	4.26423	1.12919	0.755424	0.806413
OLG	`FAM66A`	SMTG	Inf Parietal	16.1732	12.8662	1.25683	0.106514	0.200274
OLG	`DEFB109A`	Hippocampus	SMTG	5.5638	4.73819	1.17388	0.205852	0.316637
OLG	`ENPP7P6`	SMTG	Cerebellum	3.89461	3.86587	1.00742	0.262843	0.374263
OLG	`RP11-419I17.1`	Hippocampus	Inf Parietal	106.786	92.2822	1.15715	1.87846e-06	3.1657e-05
OLG	`LONRF1`	Hippocampus	Inf Parietal	26.3696	24.8736	1.06012	0.7562	0.806999
OLG	`TRMT9B`	Cerebellum	Motor	46.7035	19.9521	2.34011	8.519e-12	3.63061e-10
OLG	`DLC1`	SMTG	Cerebellum	959.273	917.245	1.04582	5.57603e-22	5.46174e-20
OLG	`RP11-183J19.1`	Motor	SMTG	8.06103	5.30587	1.51829	0.119448	0.216209
OLG	`RP11-145O15.2`	Hippocampus	SMTG	3.94066	2.83563	1.38832	0.388182	0.495363
OLG	`SGCZ`	Cerebellum	Motor	411.154	109.449	3.75633	2.63046e-138	3.88629e-135
OLG	`TUSC3`	Hippocampus	Inf Parietal	24.9814	19.4182	1.28635	0.000400287	0.00309899
OLG	`MSR1`	Cerebellum	Motor	24.4126	9.70411	2.51413	4.05006e-06	6.2227e-05
OLG	`RP11-13N12.1`	SMTG	Motor	5.53217	3.55103	1.55634	0.0387421	0.0971238
OLG	`MICU3`	Hippocampus	SMTG	123.696	112.954	1.09509	0.0647892	0.141008
OLG	`RP11-468H14.2`	Inf Parietal	Cerebellum	9.63858	5.49696	1.75207	0.0021318	0.0115722
OLG	`ZDHHC2`	Cerebellum	Hippocampus	54.0658	51.5869	1.04804	0.424986	0.528527
OLG	`CNOT7`	Inf Parietal	Cerebellum	44.114	39.0397	1.12994	0.210478	0.32152
OLG	`VPS37A`	Cerebellum	Hippocampus	130.137	118.526	1.09795	0.0666302	0.143831
OLG	`MTMR7`	Hippocampus	Motor	196.552	193.54	1.01556	1.40571e-05	0.000186401
OLG	`SLC7A2`	Inf Parietal	Motor	6.02334	5.61947	1.07174	0.946115	0.956419
OLG	`PDGFRL`	Cerebellum	SMTG	37.6312	31.3026	1.20211	0.000781135	0.00529791
OLG	`MTUS1`	Inf Parietal	SMTG	585.315	578.286	1.01215	2.23226e-14	1.2644e-12
OLG	`RP11-156K13.1`	SMTG	Inf Parietal	61.4068	56.697	1.08305	3.83783e-09	1.07574e-07
OLG	`RP11-806O11.1`	SMTG	Motor	34.591	23.23	1.48885	3.09907e-06	4.97226e-05
OLG	`PCM1`	SMTG	Hippocampus	456	452.25	1.00829	0.000184366	0.00165584
OLG	`ASAH1`	Cerebellum	Motor	49.9884	47.399	1.05462	0.253316	0.365363
OLG	`PSD3`	SMTG	Motor	575.928	524.089	1.09891	1.87909e-10	6.75747e-09
OLG	`RPL35P6`	Hippocampus	SMTG	2.07168	2.03856	1.01617	0.718305	0.777368
OLG	`SH2D4A`	SMTG	Motor	2.8953	2.77279	1.04403	0.605818	0.684285
OLG	`CSGALNACT1`	Hippocampus	Inf Parietal	30.3225	29.5465	1.02625	8.84e-05	0.000889469
OLG	`INTS10`	SMTG	Motor	99.4571	95.5308	1.0411	0.0600152	0.133569
OLG	`LPL`	Cerebellum	SMTG	6.92006	6.57986	1.05162	0.209876	0.320684
OLG	`SLC18A1`	Motor	Inf Parietal	2.90681	1.52437	1.90098	0.0925387	0.181504
OLG	`ATP6V1B2`	Hippocampus	Inf Parietal	19.1174	16.5726	1.15346	0.22991	0.341608
OLG	`LZTS1`	Motor	Inf Parietal	3.51984	2.39146	1.46987	0.0429744	0.105161
OLG	`RP11-369E15.3`	Motor	Hippocampus	12.4943	9.50533	1.31412	7.76347e-06	0.000111194
OLG	`GFRA2`	Motor	Inf Parietal	7.9366	3.8864	2.03947	0.000583652	0.00418591
OLG	`XPO7`	Cerebellum	Hippocampus	115.849	107.538	1.07728	3.94597e-05	0.000449763
OLG	`NPM2`	Motor	Inf Parietal	9.31882	6.82799	1.36426	0.00807971	0.0317126
OLG	`DMTN`	Hippocampus	Motor	17.142	11.125	1.54037	6.21048e-05	0.000658527
OLG	`FAM160B2`	Hippocampus	SMTG	16.0955	11.4238	1.40859	0.0793882	0.162695
OLG	`HR`	Cerebellum	Inf Parietal	11.2935	11.0646	1.02067	0.0338134	0.0881974
OLG	`LGI3`	Motor	Inf Parietal	63.7786	62.6887	1.01738	0.165665	0.271649
OLG	`SFTPC`	SMTG	Motor	12.8689	8.48208	1.51657	0.00200013	0.0110262
OLG	`BMP1`	Inf Parietal	Hippocampus	15.4589	15.2526	1.01352	0.278888	0.390245
OLG	`PHYHIP`	Hippocampus	Inf Parietal	6.75057	4.96282	1.35951	0.00458001	0.0207723
OLG	`POLR3D`	Cerebellum	Inf Parietal	13.6257	12.2671	1.11066	0.5067	0.600614
OLG	`CTD-2530N21.4`	Cerebellum	Inf Parietal	12.1618	8.27852	1.46851	0.112035	0.207111
OLG	`PIWIL2`	Inf Parietal	Cerebellum	12.8285	12.7427	1.00673	0.00426614	0.0196402
OLG	`SLC39A14`	SMTG	Hippocampus	9.78199	8.95695	1.09201	0.0391331	0.0978686
OLG	`PPP3CC`	Cerebellum	Motor	69.6323	65.5751	1.06186	0.266156	0.377646
OLG	`RP11-582J16.4`	Hippocampus	Motor	41.2112	30.4591	1.35288	8.21663e-05	0.000834679
OLG	`SORBS3`	SMTG	Motor	13.0872	12.0126	1.08938	0.237831	0.349069
OLG	`PDLIM2`	Motor	Inf Parietal	1.78127	1.68084	1.0594	0.655472	0.725407
OLG	`CCAR2`	Motor	SMTG	14.6902	14.5326	1.01084	0.509424	0.603031
OLG	`RP11-582J16.5`	Cerebellum	Hippocampus	2.49604	2.12096	1.17601	0.817109	0.854864
OLG	`BIN3`	Motor	Cerebellum	19.6939	17.0899	1.15228	0.21655	0.327794
OLG	`PEBP4`	Motor	Hippocampus	2.81238	2.69897	1.04186	0.00370227	0.0176371
OLG	`RHOBTB2`	Cerebellum	Hippocampus	7.90973	5.59309	1.41346	0.0532057	0.122345
OLG	`CHMP7`	Inf Parietal	SMTG	14.1001	12.0413	1.17083	0.000646447	0.00455338
OLG	`R3HCC1`	SMTG	Motor	17.7053	16.9059	1.04726	0.135892	0.236163
OLG	`LOXL2`	Motor	SMTG	34.9697	27.4491	1.27388	0.0010103	0.00648968
OLG	`ENTPD4`	Hippocampus	Motor	50.5772	50.1399	1.00872	0.301271	0.412165
OLG	`SLC25A37`	SMTG	Hippocampus	37.1998	30.6877	1.21214	0.0054647	0.0237111
OLG	`ADAM28`	Inf Parietal	Hippocampus	3.34857	2.89209	1.15729	0.394183	0.500213
OLG	`RP11-624C23.1`	Motor	Inf Parietal	32.6636	21.8277	1.4962	1.33862e-06	2.32215e-05
OLG	`GS1-72M22.1`	Hippocampus	Inf Parietal	3.11399	2.91371	1.0685	0.125461	0.223929
OLG	`NEFM`	Motor	Inf Parietal	119.667	118.472	1.01009	2.18544e-47	6.45761e-45
OLG	`NEFL`	Motor	Inf Parietal	68.3655	61.7227	1.10761	1.822e-30	2.58418e-28
OLG	`RP11-69M11.1`	Motor	SMTG	8.85797	6.39156	1.38528	0.423381	0.527115
OLG	`DOCK5`	Cerebellum	Motor	1723.09	1574.86	1.09412	1.85531e-17	1.31047e-15
OLG	`GNRH1`	Motor	Cerebellum	9.45467	9.23839	1.02339	0.483618	0.580544
OLG	`KCTD9`	Cerebellum	Inf Parietal	23.5975	18.5551	1.27161	0.0138763	0.0470747
OLG	`CDCA2`	Cerebellum	Hippocampus	3.11609	1.87502	1.65838	0.243557	0.355189
OLG	`RP11-219J21.1`	Motor	SMTG	9.79171	9.46392	1.0346	0.00889942	0.0340626
OLG	`EBF2`	Motor	Inf Parietal	4.55807	3.82005	1.19269	0.0042148	0.0194645
OLG	`PPP2R2A`	Hippocampus	SMTG	308.331	297.764	1.03549	0.0804227	0.164435
OLG	`SDAD1P1`	Hippocampus	SMTG	13.0369	11.2251	1.16126	0.000750802	0.00513144
OLG	`BNIP3L`	Hippocampus	SMTG	183.26	169.059	1.08399	1.43925e-07	3.03768e-06
OLG	`RP11-14I17.2`	Hippocampus	Cerebellum	3.48416	3.21126	1.08472	0.768341	0.815733
OLG	`PNMA2`	Motor	Inf Parietal	19.3852	15.6757	1.23648	3.49504e-08	8.23985e-07
OLG	`DPYSL2`	Cerebellum	Motor	578.813	531.537	1.08894	2.02606e-16	1.31575e-14
OLG	`ADRA1A`	Motor	Hippocampus	10.0225	6.79179	1.47497	0.00341432	0.016607
OLG	`RP11-521M14.1`	Hippocampus	Inf Parietal	3.12342	2.60093	1.20012	0.0699356	0.148918
OLG	`STMN4`	Motor	SMTG	140.279	107.622	1.30342	1.30402e-12	6.16508e-11
OLG	`TRIM35`	Motor	Inf Parietal	18.1902	9.78842	1.85747	0.00103224	0.00660193
OLG	`PTK2B`	Cerebellum	Motor	38.0734	37.2347	1.02252	0.032225	0.0853477
OLG	`EPHX2`	Hippocampus	Inf Parietal	12.9244	11.2382	1.14991	0.332266	0.44328
OLG	`CLU`	Hippocampus	Motor	97.9104	92.3712	1.05996	5.2443e-12	2.31284e-10
OLG	`SCARA3`	Motor	Inf Parietal	14.5998	14.0816	1.03677	0.125475	0.223933
OLG	`RP11-16P20.4`	Inf Parietal	SMTG	4.59039	2.41014	1.90088	0.00636322	0.0267014
OLG	`RP11-16P20.3`	Cerebellum	Hippocampus	8.57425	4.80812	1.78166	0.348162	0.458008
OLG	`CCDC25`	SMTG	Inf Parietal	21.5233	20.2191	1.06447	0.346505	0.456336
OLG	`ELP3`	Motor	Hippocampus	62.0125	60.7749	1.02036	0.0364666	0.0930775
OLG	`ZNF395`	SMTG	Motor	35.1019	32.0453	1.09535	0.0393103	0.0982147
OLG	`FBXO16`	Motor	Cerebellum	10.4871	9.508	1.10287	0.163209	0.268891
OLG	`FZD3`	Cerebellum	Hippocampus	30.4663	26.9903	1.12874	0.00105211	0.00670486
OLG	`EXTL3`	Cerebellum	Motor	67.753	49.4389	1.37036	6.69768e-09	1.81565e-07
OLG	`EXTL3-AS1`	Cerebellum	Inf Parietal	4.4394	3.68204	1.20513	0.00432405	0.0198707
OLG	`INTS9`	Cerebellum	SMTG	51.2389	46.3335	1.10585	0.582958	0.665383
OLG	`HMBOX1`	Cerebellum	Hippocampus	230.805	201.494	1.14546	0.0254438	0.0724493
OLG	`HMBOX1-IT1`	Cerebellum	Motor	3.85064	3.33892	1.1528	0.279038	0.390331
OLG	`CTD-2647L4.4`	Cerebellum	SMTG	11.0391	10.4874	1.05256	0.00649324	0.0270105
OLG	`KIF13B`	Cerebellum	Motor	521.53	459.522	1.13494	2.3646e-08	5.71145e-07
OLG	`CTD-2647L4.1`	Cerebellum	SMTG	7.68619	6.17929	1.24347	0.0182163	0.0568187
OLG	`SARAF`	Inf Parietal	Hippocampus	52.6545	45.9363	1.14622	0.00225205	0.012088
OLG	`LEPROTL1`	Cerebellum	Motor	25.9684	22.3146	1.16367	0.293147	0.404231
OLG	`DCTN6`	Hippocampus	Cerebellum	11.3549	6.62745	1.71224	0.000107467	0.0010509
OLG	`RP11-51J9.7`	Cerebellum	SMTG	8.60003	8.20477	1.04812	0.249777	0.361818
OLG	`RBPMS`	Hippocampus	Motor	11.5308	10.1022	1.14128	0.102465	0.195218
OLG	`GTF2E2`	Cerebellum	Inf Parietal	31.0677	30.633	1.01418	0.651374	0.721993
OLG	`GSR`	Hippocampus	Motor	15.7785	11.9586	1.31916	0.0696846	0.148593
OLG	`UBXN8`	SMTG	Cerebellum	13.6866	13.5169	1.01255	0.335486	0.446389
OLG	`PPP2CB`	Motor	Inf Parietal	50.2716	50.0441	1.00455	0.171998	0.279142
OLG	`PURG`	Cerebellum	Motor	33.9297	31.389	1.08092	0.831106	0.865981
OLG	`WRN`	Inf Parietal	Hippocampus	103.092	97.949	1.0525	0.33844	0.448949
OLG	`RP11-566H8.3`	Inf Parietal	Motor	4.48284	1.0628	4.18797	3.11946e-05	0.000371256
OLG	`NRG1`	Cerebellum	Motor	130.38	123.683	1.05414	6.11751e-14	3.35781e-12
OLG	`NRG1-IT1`	Motor	Inf Parietal	13.6634	12.8655	1.06197	0.27156	0.382884
OLG	`RP11-11N9.4`	Cerebellum	Motor	14.4236	3.70628	3.8839	2.57232e-09	7.60079e-08
OLG	`FUT10`	Cerebellum	Hippocampus	16.7089	13.3999	1.24675	0.609529	0.687601
OLG	`TTI2`	Motor	Cerebellum	14.6209	10.8317	1.3495	0.104386	0.197399
OLG	`MAK16`	Cerebellum	Motor	6.28166	5.70661	1.10059	0.0806385	0.164724
OLG	`RNF122`	Motor	Hippocampus	2.25643	1.90806	1.18162	0.557534	0.643063
OLG	`DUSP26`	Motor	Inf Parietal	5.75005	4.73629	1.21359	0.0333473	0.087327
OLG	`RP11-317N12.1`	Hippocampus	Cerebellum	8.13724	7.90206	1.02972	0.5211	0.613248
OLG	`RP1-84O15.2`	Cerebellum	Inf Parietal	8.73617	1.8093	4.80743	6.73798e-05	0.000706014
OLG	`UNC5D`	Hippocampus	Motor	76.3866	64.9944	1.17525	2.91876e-08	6.96456e-07
OLG	`RP11-473J6.1`	Inf Parietal	Motor	5.01886	4.71753	1.06374	0.142773	0.244546
OLG	`RP11-962G15.1`	Hippocampus	Cerebellum	4.75728	4.748	1.00195	0.886525	0.909298
OLG	`LINC01605`	Inf Parietal	SMTG	3.20741	2.14791	1.49099	0.0295103	0.0804961
OLG	`ERLIN2`	Motor	SMTG	27.6847	25.9432	1.0671	0.275424	0.386802
OLG	`PLPBP`	Motor	Hippocampus	19.9723	16.4911	1.21097	0.0146518	0.0488548
OLG	`ADGRA2`	Motor	Cerebellum	5.42729	1.53036	3.52988	8.72504e-05	0.000879399
OLG	`RAB11FIP1`	SMTG	Inf Parietal	3.60969	2.82733	1.27574	0.624545	0.700042
OLG	`ASH2L`	Cerebellum	Motor	31.4773	28.2392	1.11462	0.0355544	0.0913541
OLG	`LSM1`	Motor	SMTG	7.25526	6.61141	1.09724	0.74861	0.801601
OLG	`BAG4`	Hippocampus	Inf Parietal	19.7618	19.3217	1.02277	0.761254	0.810295
OLG	`DDHD2`	Cerebellum	Motor	57.9382	56.8849	1.01851	0.00508426	0.0224729
OLG	`PLPP5`	Cerebellum	Inf Parietal	9.08944	4.55461	1.99347	0.394829	0.500731
OLG	`NSD3`	Hippocampus	Motor	252.704	250.38	1.00928	0.0232764	0.0677838
OLG	`LETM2`	Hippocampus	Motor	7.17385	2.94419	2.43175	0.00355807	0.017109
OLG	`FGFR1`	SMTG	Hippocampus	23.598	23.5415	1.0024	0.47378	0.572417
OLG	`TACC1`	SMTG	Motor	402.156	366.903	1.09608	5.3823e-08	1.23605e-06
OLG	`PLEKHA2`	Inf Parietal	Motor	11.0121	10.012	1.09979	0.145065	0.247389
OLG	`TM2D2`	Hippocampus	Cerebellum	3.3363	3.24964	1.02658	0.237858	0.349069
OLG	`ADAM9`	Inf Parietal	Hippocampus	41.8936	41.7356	1.00378	0.234786	0.346415
OLG	`ADAM32`	Cerebellum	Hippocampus	19.9315	19.6579	1.01391	0.0218332	0.0648159
OLG	`ZMAT4`	Inf Parietal	Hippocampus	27.9117	27.8154	1.00346	5.79989e-05	0.000620557
OLG	`SFRP1`	Hippocampus	SMTG	29.3595	28.8405	1.01799	0.00158477	0.00919987
OLG	`GOLGA7`	Inf Parietal	SMTG	38.1816	37.2047	1.02625	0.437793	0.540015
OLG	`RP11-360L9.4`	SMTG	Hippocampus	6.5457	4.46538	1.46484	0.399272	0.505073
OLG	`GINS4`	Hippocampus	SMTG	3.91182	3.79903	1.02961	0.310076	0.420768
OLG	`GPAT4`	Cerebellum	Motor	28.026	25.378	1.1043	0.219544	0.331005
OLG	`ANK1`	Cerebellum	Inf Parietal	34.0977	11.2555	3.02761	5.29758e-12	2.33054e-10
OLG	`KAT6A`	Hippocampus	SMTG	315.794	306.526	1.03024	0.0118999	0.0421525
OLG	`AP3M2`	Inf Parietal	Hippocampus	19.7251	17.4282	1.13172	0.605452	0.684025
OLG	`IKBKB`	Motor	Inf Parietal	60.249	55.219	1.09107	0.219839	0.331225
OLG	`POLB`	Cerebellum	SMTG	32.1458	28.6939	1.12026	0.211728	0.322766
OLG	`VDAC3`	Hippocampus	Inf Parietal	42.2706	34.2482	1.23418	0.0464067	0.111194
OLG	`SLC20A2`	Cerebellum	Motor	170.507	143.842	1.18537	0.00442655	0.0202577
OLG	`SMIM19`	Motor	Cerebellum	12.3602	10.6467	1.1608	0.24143	0.352958
OLG	`THAP1`	Cerebellum	Inf Parietal	8.62099	5.03171	1.71192	0.119594	0.216373
OLG	`RNF170`	SMTG	Cerebellum	60.7016	60.6092	1.00153	0.349458	0.45892
OLG	`HOOK3`	SMTG	Inf Parietal	258.245	248.94	1.03737	0.408371	0.513119
OLG	`FNTA`	Motor	Inf Parietal	41.3466	39.7262	1.04078	0.11135	0.206325
OLG	`RNU1-124P`	SMTG	Cerebellum	4.96418	4.5657	1.08708	0.355119	0.464008
OLG	`POMK`	Motor	Inf Parietal	23.1327	20.7639	1.11402	0.769947	0.817144
OLG	`HGSNAT`	Motor	Hippocampus	63.5307	59.7259	1.06369	0.0805887	0.164698
OLG	`POTEA`	Inf Parietal	SMTG	3.19145	2.51993	1.26543	0.132887	0.232365
OLG	`RP11-1134I14.2`	Inf Parietal	Cerebellum	11.4743	7.48017	1.53324	0.00263273	0.0136019
OLG	`RP11-1134I14.8`	Cerebellum	Inf Parietal	6.53165	0.88312	7.32449	0.00125608	0.00772697
OLG	`SPIDR`	Cerebellum	Hippocampus	270.998	259.427	1.0446	0.00795687	0.0313661
OLG	`CEBPD`	SMTG	Hippocampus	4.77334	3.89147	1.22603	0.0212273	0.0634527
OLG	`PRKDC`	Cerebellum	Inf Parietal	183.666	165.844	1.10745	0.186604	0.29541
OLG	`MCM4`	Motor	Hippocampus	8.58405	6.03543	1.42158	0.00559173	0.0241206
OLG	`UBE2V2`	Inf Parietal	Hippocampus	26.0263	21.4401	1.21381	0.0104996	0.038532
OLG	`SNTG1`	Hippocampus	Motor	140.204	128.177	1.09383	2.94379e-13	1.51277e-11
OLG	`PXDNL`	Cerebellum	Inf Parietal	26.4151	26.0938	1.01231	0.191295	0.300582
OLG	`PCMTD1`	Hippocampus	SMTG	127.115	117.726	1.07975	0.311899	0.422593
OLG	`RP11-110G21.1`	Cerebellum	Inf Parietal	15.2351	11.1954	1.36051	0.0445014	0.107753
OLG	`ST18`	Inf Parietal	SMTG	4201.89	4087.87	1.02789	1.27125e-15	7.71851e-14
OLG	`RP11-26M5.3`	Cerebellum	Inf Parietal	4.64091	1.82498	2.53459	0.0118996	0.0421525
OLG	`RP11-26M5.2`	SMTG	Hippocampus	5.01251	2.68552	1.86328	0.354708	0.463626
OLG	`RP11-1023P17.2`	Motor	Cerebellum	9.59164	7.6336	1.25617	0.0381619	0.0961537
OLG	`RPL34P17`	SMTG	Cerebellum	6.55151	2.56676	2.54642	0.000108238	0.00105727
OLG	`RB1CC1`	Inf Parietal	Cerebellum	203.224	194.368	1.04556	0.104196	0.19717
OLG	`ATP6V1H`	Inf Parietal	Hippocampus	75.9089	72.0708	1.05325	0.473253	0.572053
OLG	`RGS20`	Hippocampus	Motor	7.02964	6.62238	1.0614	0.0152567	0.0502575
OLG	`TCEA1`	Inf Parietal	Hippocampus	35.2331	33.7531	1.04383	0.728546	0.7853
OLG	`LYPLA1`	Motor	Cerebellum	16.7484	15.3649	1.08998	0.334361	0.445337
OLG	`MRPL15`	SMTG	Cerebellum	3.29711	3.27126	1.00788	0.213334	0.324435
OLG	`XKR4`	Hippocampus	Motor	47.7077	45.3308	1.05242	0.000515882	0.00379033
OLG	`TMEM68`	Cerebellum	SMTG	22.9573	19.0279	1.2064	0.101094	0.193531
OLG	`TGS1`	Cerebellum	Hippocampus	34.3986	32.1507	1.0699	0.0065312	0.0271302
OLG	`LYN`	Inf Parietal	SMTG	4.81755	4.57996	1.05176	0.00827038	0.0322183
OLG	`RPS20`	Inf Parietal	SMTG	16.2828	15.8461	1.02754	0.275988	0.387349
OLG	`PLAG1`	Cerebellum	Motor	24.892	24.5288	1.0148	9.56263e-05	0.00095226
OLG	`CHCHD7`	Motor	Cerebellum	6.02612	4.55443	1.32243	0.111981	0.207061
OLG	`BPNT2`	Cerebellum	Motor	58.985	53.2405	1.10788	2.87862e-05	0.000346471
OLG	`FAM110B`	Cerebellum	Hippocampus	19.4757	13.7019	1.42109	0.0109464	0.0396707
OLG	`UBXN2B`	Inf Parietal	SMTG	29.6879	26.7297	1.11063	0.171835	0.278967
OLG	`SDCBP`	Cerebellum	Motor	15.9151	15.8156	1.00629	0.607737	0.686103
OLG	`NSMAF`	Cerebellum	Hippocampus	78.2106	68.6969	1.13847	0.0669553	0.144274
OLG	`TOX`	Hippocampus	SMTG	34.879	21.4879	1.6229	4.6188e-07	8.79557e-06
OLG	`CA8`	Cerebellum	SMTG	7.14028	5.3152	1.34272	0.624095	0.699847
OLG	`LINC01301`	Inf Parietal	Hippocampus	18.6093	16.864	1.10343	0.014896	0.0494251
OLG	`RAB2A`	Motor	SMTG	159.05	155.898	1.02022	0.392372	0.498628
OLG	`RP11-91I20.3`	Cerebellum	Motor	7.06737	4.44799	1.58757	0.326834	0.437779
OLG	`CHD7`	Cerebellum	Hippocampus	510.915	413.274	1.23626	2.82562e-15	1.69241e-13
OLG	`RP11-33I11.4`	SMTG	Cerebellum	6.35424	5.70526	1.11355	0.188569	0.297618
OLG	`AC022182.1`	Cerebellum	Motor	23.4107	22.9195	1.02142	0.0541178	0.124025
OLG	`NASPP1`	Inf Parietal	Motor	3.42571	2.59678	1.31799	0.00713391	0.0289672
OLG	`CLVS1`	Hippocampus	Inf Parietal	70.7037	69.0016	1.02466	0.0097585	0.0364682
OLG	`ASPH`	Cerebellum	Hippocampus	101.561	94.5378	1.07429	4.57846e-05	0.000507957
OLG	`LINC02842`	Motor	SMTG	2.52409	1.6731	1.50561	0.370111	0.478123
OLG	`RP11-26L21.1`	Inf Parietal	Motor	3.14622	2.21307	1.41975	0.0491844	0.115729
OLG	`NKAIN3`	Hippocampus	SMTG	23.7016	17.4918	1.35481	0.000759045	0.00517581
OLG	`SRPK2P`	Motor	Hippocampus	1.63794	1.50343	1.08888	0.494942	0.590103
OLG	`GGH`	Hippocampus	Motor	3.5299	3.23862	1.08966	0.0250655	0.0717909
OLG	`TTPA`	Cerebellum	SMTG	3.17148	3.15173	1.00625	0.391274	0.49753
OLG	`YTHDF3`	Hippocampus	Motor	55.4655	49.7124	1.1157	0.00844826	0.0327386
OLG	`CTD-3046C4.1`	Cerebellum	Motor	2.71572	2.46869	1.09966	0.92473	0.9393
OLG	`LINC01414`	Hippocampus	Motor	23.9264	19.3646	1.23545	0.000694033	0.00482151
OLG	`MIR124-2HG`	Hippocampus	Motor	11.2226	10.7431	1.04459	0.527831	0.619033
OLG	`CYP7B1`	SMTG	Motor	130.494	114.559	1.13908	7.76457e-06	0.000111194
OLG	`RP11-1D12.1`	SMTG	Inf Parietal	19.7916	18.9669	1.04346	0.00130925	0.0079683
OLG	`RP11-168F16.1`	Motor	Hippocampus	4.62323	3.10205	1.4888	0.0349683	0.0903326
OLG	`LINC01299`	Hippocampus	SMTG	22.6616	20.7636	1.09137	0.0136473	0.0464846
OLG	`ARMC1`	Hippocampus	SMTG	49.9682	49.4661	1.01015	0.0422691	0.103779
OLG	`MTFR1`	Cerebellum	Hippocampus	66.844	62.6255	1.06735	0.165553	0.271516
OLG	`PDE7A`	Inf Parietal	SMTG	159.556	159.393	1.00102	0.83323	0.867583
OLG	`RP11-346I3.7`	Cerebellum	SMTG	7.5449	7.3461	1.02702	0.648499	0.719567
OLG	`RP11-346I3.5`	SMTG	Inf Parietal	14.9344	14.0182	1.06532	0.0490053	0.115442
OLG	`ADHFE1`	SMTG	Motor	54.5884	51.114	1.06796	3.82e-06	5.92517e-05
OLG	`VXN`	Cerebellum	Hippocampus	8.0407	6.32507	1.27081	0.682825	0.747872
OLG	`MYBL1`	Inf Parietal	Hippocampus	13.7476	11.9246	1.15275	0.585744	0.667695
OLG	`VCPIP1`	Inf Parietal	Motor	28.6252	27.294	1.04875	0.37226	0.480159
OLG	`C8orf44-SGK3`	SMTG	Inf Parietal	41.3468	35.1711	1.17554	0.0736099	0.154295
OLG	`C8orf44`	Cerebellum	Inf Parietal	31.6102	30.3116	1.04283	0.00851089	0.0329094
OLG	`SGK3`	SMTG	Cerebellum	309.914	281.553	1.10073	1.36512e-14	7.78391e-13
OLG	`MCMDC2`	Motor	SMTG	14.8607	13.0345	1.14	0.58545	0.667446
OLG	`SNHG6`	Cerebellum	Motor	17.5758	10.5582	1.66403	0.000878881	0.00583124
OLG	`PPP1R42`	Motor	Inf Parietal	7.21714	5.00483	1.44115	0.0491658	0.115712
OLG	`COPS5`	Hippocampus	Cerebellum	19.8673	18.8906	1.05167	0.0874309	0.174378
OLG	`CSPP1`	SMTG	Hippocampus	143.708	141.373	1.01652	0.847909	0.878892
OLG	`ARFGEF1`	Cerebellum	Motor	190.588	165.722	1.15004	0.00504163	0.0223324
OLG	`CPA6`	Hippocampus	Inf Parietal	2.77551	2.52223	1.10002	0.125405	0.223875
OLG	`PREX2`	Cerebellum	Inf Parietal	328.113	158.098	2.07531	3.51909e-36	6.36633e-34
OLG	`C8orf34`	Cerebellum	Hippocampus	25.8887	20.2674	1.27722	0.0113223	0.040744
OLG	`SULF1`	Motor	Cerebellum	5.32857	2.95311	1.80167	0.0483276	0.114301
OLG	`SLCO5A1`	Motor	Inf Parietal	231.146	166.265	1.3902	1.67977e-32	2.63545e-30
OLG	`NCOA2`	Inf Parietal	Cerebellum	225.922	219.857	1.02759	0.354312	0.463328
OLG	`TRAM1`	Cerebellum	Motor	44.1468	34.9257	1.26394	5.12685e-05	0.000559004
OLG	`LACTB2-AS1`	Motor	Inf Parietal	7.40221	7.02248	1.054	0.599861	0.679635
OLG	`LACTB2`	Inf Parietal	SMTG	16.1039	9.97951	1.61308	0.0140702	0.0474603
OLG	`XKR9`	SMTG	Hippocampus	24.4096	22.1803	1.10046	0.0725567	0.152922
OLG	`RP11-326E22.2`	Inf Parietal	SMTG	92.5265	79.9514	1.15726	1.08386e-07	2.33201e-06
OLG	`RP11-326E22.1`	Motor	Hippocampus	2.41882	2.31112	1.0464	0.533815	0.62383
OLG	`EYA1`	Motor	Cerebellum	7.88019	7.48652	1.05251	0.112029	0.207111
OLG	`MSC-AS1`	Hippocampus	Motor	12.2535	9.53761	1.28446	0.0306265	0.0823441
OLG	`KCNB2`	Hippocampus	Inf Parietal	41.8479	29.8766	1.40056	6.48493e-10	2.13305e-08
OLG	`TERF1`	Cerebellum	SMTG	81.2609	79.4007	1.02343	0.313929	0.424599
OLG	`RP11-531A24.5`	SMTG	Cerebellum	32.0554	30.6918	1.04441	0.0187875	0.058042
OLG	`SBSPON`	SMTG	Cerebellum	3.23728	3.10553	1.04229	0.548903	0.636462
OLG	`RPL7`	Cerebellum	Inf Parietal	10.5905	7.39567	1.43141	0.130755	0.230094
OLG	`STAU2`	Cerebellum	Hippocampus	141.211	123.143	1.14671	0.0447634	0.108151
OLG	`RP11-463D19.1`	Motor	Hippocampus	10.8921	8.09998	1.34428	0.0708713	0.150368
OLG	`UBE2W`	Cerebellum	SMTG	44.7243	39.5021	1.13217	0.420541	0.524684
OLG	`ELOC`	Motor	Cerebellum	14.612	13.81	1.05803	0.532639	0.623035
OLG	`TMEM70`	Cerebellum	Motor	7.26132	3.70713	1.95617	0.00194597	0.0107847
OLG	`LY96`	Motor	Cerebellum	2.63503	2.30009	1.14499	0.105711	0.199121
OLG	`JPH1`	Cerebellum	SMTG	32.2787	19.3278	1.66972	7.13435e-05	0.000740977
OLG	`GDAP1`	Cerebellum	Motor	228.441	198.977	1.14807	0.0209023	0.0627178
OLG	`MIR2052HG`	Cerebellum	Motor	46.2106	41.8425	1.10437	0.0300721	0.081434
OLG	`CRISPLD1`	Hippocampus	SMTG	2.25557	1.94242	1.16039	0.840948	0.873362
OLG	`CASC9`	SMTG	Cerebellum	3.16324	3.04875	1.03743	0.0540377	0.123905
OLG	`HNF4G`	Cerebellum	Motor	3.02836	1.9495	1.55057	0.230982	0.342685
OLG	`RP11-202L1.1`	Cerebellum	Motor	2.49767	1.95996	1.27296	0.0829831	0.16785
OLG	`ZFHX4-AS1`	Hippocampus	Inf Parietal	10.5729	10.5484	1.00232	0.313442	0.424093
OLG	`ZFHX4`	Inf Parietal	Hippocampus	247.846	243.249	1.0189	4.80151e-12	2.13348e-10
OLG	`PEX2`	Cerebellum	SMTG	31.6582	27.4126	1.15482	0.000123704	0.00118229
OLG	`PKIA-AS1`	Cerebellum	Motor	6.43896	4.33129	1.48549	0.387658	0.494944
OLG	`PKIA`	Hippocampus	Inf Parietal	20.6614	20.377	1.01395	0.0359263	0.092043
OLG	`ZC2HC1A`	Inf Parietal	SMTG	41.7891	40.2938	1.0371	0.460739	0.56098
OLG	`IL7`	Cerebellum	Inf Parietal	18.0235	16.9914	1.06071	0.11664	0.212727
OLG	`STMN2`	Motor	Cerebellum	25.36	18.6448	1.35998	1.1471e-07	2.4621e-06
OLG	`RP11-26J3.1`	SMTG	Hippocampus	2.25788	2.02481	1.11454	0.114657	0.210429
OLG	`MRPS28`	Cerebellum	SMTG	44.585	39.5211	1.1281	0.0228853	0.0670634
OLG	`TPD52`	SMTG	Cerebellum	194.424	173.223	1.12238	0.0312177	0.083478
OLG	`RP11-941H19.3`	Motor	Cerebellum	5.94545	4.064	1.46182	0.00513904	0.0226417
OLG	`ZBTB10`	Inf Parietal	Hippocampus	19.1842	17.8289	1.07598	0.0632138	0.138655
OLG	`ZNF704`	Cerebellum	Hippocampus	427.1	391.8	1.09009	0.00428584	0.0197207
OLG	`RN7SL308P`	Hippocampus	SMTG	4.59834	2.98571	1.53832	3.78027e-05	0.000434915
OLG	`HMGB1P41`	SMTG	Cerebellum	13.4052	8.62362	1.55383	0.00150453	0.00882946
OLG	`PAG1`	Cerebellum	Hippocampus	82.5761	72.7026	1.13579	0.00015089	0.00140132
OLG	`RP11-157I4.4`	Inf Parietal	Hippocampus	3.103	3.02578	1.02544	0.430861	0.533729
OLG	`PMP2`	Motor	Inf Parietal	51.4173	48.5658	1.0587	0.51445	0.607253
OLG	`IMPA1`	Inf Parietal	SMTG	16.5231	15.3	1.07989	0.76795	0.815561
OLG	`ZFAND1`	Inf Parietal	Motor	14.1772	13.912	1.01905	0.737566	0.792695
OLG	`SNX16`	Inf Parietal	Cerebellum	21.2152	20.834	1.01829	0.00868131	0.0334371
OLG	`LINC02235`	Motor	Cerebellum	8.4883	6.26343	1.35465	0.0182901	0.0569885
OLG	`CTD-2272D18.1`	Inf Parietal	SMTG	17.0795	16.333	1.04568	0.0178197	0.0560053
OLG	`RP11-653B10.1`	Hippocampus	Motor	4.11315	3.55126	1.15778	0.0515769	0.11964
OLG	`RP11-120I21.2`	SMTG	Inf Parietal	3.09622	2.58881	1.19525	0.731624	0.787742
OLG	`RALYL`	Cerebellum	Hippocampus	317.927	277.376	1.14619	3.67732e-45	9.3136e-43
OLG	`LRRCC1`	Hippocampus	Motor	32.4933	25.2638	1.28605	0.0803444	0.164294
OLG	`E2F5`	Cerebellum	Hippocampus	10.1721	8.28098	1.2281	0.225145	0.33661
OLG	`RBIS`	Cerebellum	Hippocampus	14.9399	11.7676	1.26935	0.00550224	0.0238175
OLG	`CA13`	Inf Parietal	Hippocampus	8.03218	7.22855	1.11102	0.369862	0.478006
OLG	`CA1`	Motor	Cerebellum	9.17587	8.48297	1.08159	0.00386309	0.0182393
OLG	`CA3`	Hippocampus	Cerebellum	10.0287	8.22685	1.21875	0.422614	0.526605
OLG	`CA3-AS1`	Cerebellum	Motor	6.58163	4.39147	1.4976	0.862929	0.89092
OLG	`CA2`	Cerebellum	Inf Parietal	182.688	119.054	1.53445	6.55936e-10	2.14956e-08
OLG	`CTA-392E5.1`	Cerebellum	Hippocampus	156.216	28.2208	5.53389	1.0639e-65	5.3891e-63
OLG	`ATP6V0D2`	Cerebellum	Motor	96.9871	13.3628	7.25329	1.36385e-61	6.19991e-59
OLG	`WWP1`	Cerebellum	Hippocampus	189.826	185.253	1.02469	0.00648827	0.0269961
OLG	`RMDN1`	SMTG	Hippocampus	59.0393	57.7569	1.0222	0.00140668	0.00841833
OLG	`NTAN1P2`	SMTG	Motor	10.1012	5.22795	1.93037	7.12191e-05	0.00074012
OLG	`CPNE3`	Hippocampus	Cerebellum	28.6848	27.2102	1.05417	0.530216	0.621213
OLG	`CNGB3`	SMTG	Motor	7.74516	6.32897	1.22341	7.45863e-05	0.000770146
OLG	`CNBD1`	Cerebellum	Hippocampus	8.73852	7.75743	1.12631	0.756016	0.806863
OLG	`AF121898.3`	Cerebellum	Motor	3.55955	3.53602	1.00664	0.19368	0.303308
OLG	`MMP16`	Inf Parietal	Hippocampus	54.9248	49.8279	1.10227	2.08542e-08	5.11374e-07
OLG	`RP11-586K2.1`	Hippocampus	Inf Parietal	42.5423	36.1328	1.17734	1.30898e-05	0.000175146
OLG	`RP11-37B2.1`	Cerebellum	Motor	128.307	104.204	1.23129	0.131557	0.230952
OLG	`RIPK2`	Cerebellum	Hippocampus	20.3353	18.3577	1.10767	0.73751	0.792684
OLG	`OSGIN2`	Cerebellum	Hippocampus	11.6937	8.97699	1.30229	0.344969	0.454888
OLG	`NBN`	Hippocampus	Cerebellum	60.5641	59.7219	1.0141	0.54549	0.633477
OLG	`DECR1`	Cerebellum	Motor	50.462	49.5132	1.01916	0.694894	0.757878
OLG	`CALB1`	Cerebellum	SMTG	8.49634	3.89348	2.17917	0.0434838	0.106159
OLG	`AB015752.3`	SMTG	Motor	66.0443	64.3999	1.02553	0.000101445	0.00100084
OLG	`LINC00534`	Motor	Hippocampus	13.3932	8.00415	1.67244	0.0443176	0.107469
OLG	`LINC01030`	SMTG	Hippocampus	6.5528	5.07874	1.28967	0.0225172	0.0662406
OLG	`TMEM64`	Cerebellum	Motor	108.968	91.7012	1.18827	0.0843156	0.169655
OLG	`NECAB1`	SMTG	Inf Parietal	331.398	319.046	1.03871	3.71185e-10	1.26797e-08
OLG	`RP11-662G23.1`	Inf Parietal	Hippocampus	10.6581	9.9352	1.07269	0.325539	0.436373
OLG	`C8orf88`	Inf Parietal	SMTG	24.1075	20.4361	1.17956	0.00713518	0.0289672
OLG	`PIP4P2`	Motor	Inf Parietal	34.8993	33.5602	1.03989	0.0723575	0.152608
OLG	`OTUD6B-AS1`	Cerebellum	Inf Parietal	21.7419	18.0229	1.20623	0.134467	0.234429
OLG	`OTUD6B`	Inf Parietal	SMTG	22.8253	19.1774	1.19012	0.0313766	0.083789
OLG	`LRRC69`	Inf Parietal	Hippocampus	34.2004	34.0108	1.00558	0.99035	0.99158
OLG	`SLC26A7`	Inf Parietal	Motor	8.83687	7.96064	1.10993	0.390306	0.496769
OLG	`RP11-122C21.1`	Cerebellum	Inf Parietal	7.77704	7.20353	1.07951	0.0662845	0.143399
OLG	`RUNX1T1`	Cerebellum	Hippocampus	84.9015	83.7055	1.01429	8.81464e-10	2.81576e-08
OLG	`FLJ46284`	Inf Parietal	SMTG	17.0077	16.0231	1.06141	0.119436	0.216209
OLG	`CTD-3239E11.2`	Inf Parietal	Hippocampus	4.10276	3.90942	1.04933	0.823065	0.85932
OLG	`TRIQK`	Cerebellum	Motor	74.0579	58.0031	1.27674	0.00364843	0.0174489
OLG	`LINC00535`	Motor	Inf Parietal	8.85825	7.42632	1.19256	0.498866	0.593823
OLG	`CIBAR1`	Cerebellum	Inf Parietal	35.6637	28.9081	1.23361	0.00907549	0.0345101
OLG	`CTD-2006H14.2`	SMTG	Motor	4.71883	3.32165	1.41937	0.000644912	0.00454799
OLG	`RP11-10N23.2`	Motor	Cerebellum	11.2977	6.9272	1.63001	0.0221799	0.0655961
OLG	`RBM12B`	Cerebellum	Hippocampus	54.3895	44.622	1.21884	0.398648	0.504465
OLG	`TMEM67`	Motor	Inf Parietal	6.75472	6.44782	1.04752	0.57626	0.659683
OLG	`PDP1`	Inf Parietal	Motor	21.2719	15.0119	1.41673	2.03816e-08	5.0048e-07
OLG	`RAD54B`	Motor	Cerebellum	16.1445	15.147	1.06581	0.623764	0.699565
OLG	`FSBP`	Cerebellum	Inf Parietal	6.78954	5.79818	1.17068	0.289555	0.400994
OLG	`VIRMA`	SMTG	Cerebellum	74.2485	66.0614	1.12391	0.0191325	0.0587746
OLG	`RP11-267M23.4`	Motor	SMTG	11.5918	10.0079	1.15811	0.138451	0.239193
OLG	`RP11-267M23.6`	SMTG	Motor	4.40834	2.50613	1.75601	0.0562983	0.127734
OLG	`DPY19L4`	Hippocampus	Inf Parietal	30.1827	29.8867	1.0099	0.357752	0.466435
OLG	`INTS8`	Cerebellum	Hippocampus	58.031	45.195	1.28395	0.170763	0.277836
OLG	`CCNE2`	Cerebellum	Motor	23.8873	22.5165	1.06085	0.401266	0.506627
OLG	`NDUFAF6`	Inf Parietal	Hippocampus	101.64	98.0233	1.0369	0.643727	0.715795
OLG	`TP53INP1`	Motor	Inf Parietal	7.57603	5.69162	1.3305	0.677876	0.743692
OLG	`PLEKHF2`	Cerebellum	SMTG	5.39538	5.23313	1.03095	0.856397	0.885516
OLG	`C8orf37-AS1`	Hippocampus	Motor	20.7341	18.2188	1.13799	0.315513	0.426286
OLG	`C8orf37`	Inf Parietal	Motor	5.216	4.21963	1.23557	0.0546345	0.124867
OLG	`UQCRB`	Motor	Inf Parietal	11.4593	11.1924	1.02383	0.918548	0.934788
OLG	`MTERF3`	Hippocampus	Cerebellum	14.5189	11.1066	1.30695	0.0162149	0.0523351
OLG	`PTDSS1`	SMTG	Inf Parietal	17.6513	13.3348	1.32346	0.109766	0.204212
OLG	`SDC2`	Cerebellum	Inf Parietal	10.8953	6.01879	1.80887	0.00310979	0.0153875
OLG	`CPQ`	Cerebellum	SMTG	576.324	410.159	1.40511	8.11877e-28	1.03552e-25
OLG	`KB-1958F4.1`	Cerebellum	Motor	7.24052	6.20674	1.16629	5.4666e-05	0.000589617
OLG	`TSPYL5`	Motor	Hippocampus	7.65821	5.70056	1.34281	0.0323796	0.085615
OLG	`MTDH`	SMTG	Hippocampus	186.455	183.738	1.01478	0.15311	0.257023
OLG	`LAPTM4B`	Inf Parietal	Cerebellum	20.7303	19.6591	1.05446	0.00645722	0.0269428
OLG	`MATN2`	SMTG	Hippocampus	98.4507	96.3107	1.02222	4.29893e-09	1.19877e-07
OLG	`RPL30`	Cerebellum	Inf Parietal	17.8329	14.7846	1.20604	0.349565	0.459002
OLG	`KB-1208A12.3`	Motor	Hippocampus	2.29902	1.8617	1.23365	0.924056	0.93883
OLG	`RIDA`	Inf Parietal	Hippocampus	11.787	7.90126	1.49117	0.0674303	0.144971
OLG	`POP1`	Motor	Hippocampus	15.5816	11.872	1.3122	0.00151548	0.00887612
OLG	`NIPAL2`	Hippocampus	Motor	19.8505	19.5917	1.01321	0.000206411	0.00180893
OLG	`STK3`	SMTG	Hippocampus	297.497	295.767	1.00585	3.81116e-07	7.33638e-06
OLG	`VPS13B-DT`	Cerebellum	SMTG	42.2896	40.5351	1.04327	0.234838	0.346463
OLG	`RP11-410L14.1`	Cerebellum	Hippocampus	5.69682	3.61907	1.57253	0.518737	0.611065
OLG	`VPS13B`	Inf Parietal	SMTG	298.733	293.805	1.01678	0.00240289	0.0127204
OLG	`COX6C`	Hippocampus	Inf Parietal	15.2966	15.0402	1.01704	0.747831	0.801022
OLG	`RGS22`	Motor	Hippocampus	4.21547	3.4929	1.20628	0.0191549	0.0588251
OLG	`POLR2K`	Cerebellum	Hippocampus	5.91487	4.72464	1.25139	0.0494334	0.116057
OLG	`SPAG1`	Inf Parietal	Cerebellum	11.927	10.0175	1.19043	0.304956	0.415718
OLG	`RNF19A`	Cerebellum	Hippocampus	58.648	56.6159	1.03589	0.106608	0.200409
OLG	`ANKRD46`	Motor	Inf Parietal	29.164	26.2215	1.11218	0.0295582	0.0805468
OLG	`SNX31`	SMTG	Hippocampus	5.08668	4.64622	1.09459	0.186587	0.29541
OLG	`PABPC1`	Inf Parietal	Hippocampus	55.9745	55.4678	1.00913	0.00212129	0.0115257
OLG	`YWHAZ`	Hippocampus	Inf Parietal	104.521	82.7713	1.26274	2.99637e-05	0.000358937
OLG	`ZNNT1`	Cerebellum	Hippocampus	23.8885	16.6499	1.43449	0.320873	0.431686
OLG	`ZNF706`	SMTG	Hippocampus	142.245	141.391	1.00604	0.000963604	0.00626007
OLG	`NCALD`	Hippocampus	Motor	43.388	40.3354	1.07566	0.0139385	0.0471939
OLG	`RRM2B`	Cerebellum	Motor	20.3584	15.6329	1.30208	0.11171	0.206772
OLG	`UBR5-AS1`	Cerebellum	Hippocampus	7.4576	6.57459	1.1341	0.291072	0.402309
OLG	`UBR5`	Hippocampus	SMTG	329.466	321.123	1.02598	0.0029222	0.014693
OLG	`AZIN1`	Inf Parietal	Cerebellum	27.2543	22.816	1.19444	0.515441	0.60796
OLG	`MAILR`	Hippocampus	Inf Parietal	76.9582	76.8952	1.00082	9.25791e-05	0.000926785
OLG	`ATP6V1C1`	Cerebellum	Inf Parietal	53.6805	50.9512	1.05356	0.239394	0.350761
OLG	`BAALC-AS2`	Hippocampus	Motor	1.89377	1.62907	1.1615	0.787052	0.83087
OLG	`BAALC`	Hippocampus	Motor	46.7729	44.8285	1.04336	0.00393174	0.0184798
OLG	`BAALC-AS1`	Inf Parietal	Motor	30.9522	27.9299	1.10817	0.0278932	0.0772082
OLG	`FZD6`	SMTG	Hippocampus	19.208	13.9551	1.37615	0.206163	0.316957
OLG	`CTHRC1`	Inf Parietal	Cerebellum	13.4345	12.962	1.03642	0.00189558	0.0105715
OLG	`RP11-1C8.6`	Inf Parietal	Motor	3.37828	2.35435	1.43307	0.066824	0.144114
OLG	`SLC25A32`	Hippocampus	Cerebellum	20.0959	19.3873	1.03653	0.456408	0.557277
OLG	`RP11-1C8.8`	Cerebellum	Motor	11.7856	3.81852	3.08099	4.96125e-07	9.40214e-06
OLG	`DCAF13`	Cerebellum	Hippocampus	17.8465	15.0956	1.18211	0.0054931	0.0237954
OLG	`RIMS2`	Cerebellum	Hippocampus	201.837	186.735	1.08087	4.85264e-13	2.43718e-11
OLG	`DPYS`	Motor	Inf Parietal	2.94767	2.8468	1.03531	0.0512736	0.119186
OLG	`LRP12`	Motor	Cerebellum	36.2857	29.6074	1.22549	0.00518014	0.0227662
OLG	`ZFPM2`	Cerebellum	Hippocampus	166.268	124.799	1.33226	1.60942e-30	2.31978e-28
OLG	`ZFPM2-AS1`	Cerebellum	Motor	28.4703	26.7838	1.06294	8.82383e-05	0.000888346
OLG	`RP11-642D21.2`	Inf Parietal	Hippocampus	3.1432	3.01557	1.04218	0.42728	0.53059
OLG	`OXR1`	Motor	Cerebellum	193.79	192.068	1.00897	1.27983e-05	0.000172025
OLG	`RP11-649G15.2`	Cerebellum	Hippocampus	22.6673	14.5284	1.55982	0.00515379	0.0226795
OLG	`ANGPT1`	Cerebellum	Hippocampus	5.46036	4.28461	1.27377	0.121234	0.218387
OLG	`RP11-659A24.2`	Cerebellum	SMTG	12.8403	11.2444	1.1418	0.0764331	0.158619
OLG	`RSPO2`	Hippocampus	Motor	20.4517	16.7668	1.21964	0.0125964	0.0438575
OLG	`EIF3E`	Hippocampus	SMTG	88.814	82.6953	1.07398	0.296041	0.40683
OLG	`EMC2`	Cerebellum	Hippocampus	84.2417	74.5502	1.12998	0.157027	0.261549
OLG	`TMEM74`	Hippocampus	SMTG	5.37972	5.09817	1.05512	0.149864	0.252728
OLG	`RP11-1084E5.1`	Cerebellum	Hippocampus	3.86486	3.02426	1.27704	0.414938	0.518972
OLG	`TRHR`	Inf Parietal	Motor	2.57332	2.12831	1.20811	0.134724	0.234674
OLG	`NUDCD1`	Cerebellum	Hippocampus	28.1781	22.0598	1.27723	0.00230514	0.0122874
OLG	`ENY2`	Inf Parietal	Hippocampus	20.5305	18.8085	1.09151	0.02427	0.0699648
OLG	`EBAG9`	Cerebellum	Hippocampus	24.6274	22.0458	1.11705	0.0853353	0.171182
OLG	`SYBU`	Hippocampus	Motor	25.6003	22.604	1.1325	0.0914796	0.180074
OLG	`KCNV1`	Cerebellum	Motor	2.59374	2.09336	1.2379	0.24008	0.351477
OLG	`LINC01608`	Hippocampus	Cerebellum	798.21	725.222	1.10064	1.69496e-30	2.42338e-28
OLG	`MTCO1P47`	Motor	Hippocampus	11.7058	10.432	1.12199	0.0580473	0.130533
OLG	`LINC01609`	Inf Parietal	Cerebellum	1.73963	1.64656	1.05619	0.474178	0.572702
OLG	`LINC02237`	Hippocampus	Motor	4.67806	4.6228	1.01193	0.0255479	0.0725979
OLG	`CSMD3`	Hippocampus	Cerebellum	182.508	162.032	1.12636	1.89013e-17	1.32976e-15
OLG	`TRPS1`	Cerebellum	Motor	245.31	234.448	1.04633	0.191923	0.301356
OLG	`LINC00536`	SMTG	Motor	16.0259	13.8126	1.16012	0.064337	0.140474
OLG	`EIF3H`	Cerebellum	Motor	58.1897	56.2137	1.03515	0.00635651	0.0266859
OLG	`UTP23`	Inf Parietal	SMTG	72.0286	70.1893	1.0262	0.0624014	0.137447
OLG	`RAD21`	Hippocampus	SMTG	94.5366	89.837	1.05231	0.645121	0.716716
OLG	`SLC30A8`	Inf Parietal	SMTG	3.64787	2.68845	1.35555	0.0204004	0.0617516
OLG	`MED30`	Hippocampus	Cerebellum	15.5366	14.3704	1.08109	0.463639	0.56339
OLG	`EXT1`	Hippocampus	Cerebellum	143.488	139.98	1.02506	0.0128895	0.0446385
OLG	`SAMD12`	Cerebellum	Motor	906.657	796.321	1.13855	2.25445e-07	4.60473e-06
OLG	`AC023590.1`	Cerebellum	Motor	29.2313	26.2051	1.11544	0.00620601	0.026178
OLG	`SAMD12-AS1`	Cerebellum	Motor	11.9495	10.2657	1.16386	0.878566	0.903067
OLG	`COLEC10`	Inf Parietal	Hippocampus	2.56818	2.07124	1.23877	0.237126	0.348475
OLG	`MAL2`	Inf Parietal	Hippocampus	7.12719	6.73157	1.05868	0.103649	0.196492
OLG	`RP11-318N11.1`	Inf Parietal	Hippocampus	5.98382	4.9141	1.21724	0.160492	0.265599
OLG	`ENPP2`	Cerebellum	Hippocampus	915.318	850.238	1.07654	0.153568	0.257587
OLG	`TAF2`	Motor	Cerebellum	77.6556	74.9406	1.03622	0.551814	0.638148
OLG	`KB-1471A8.3`	Motor	SMTG	5.12785	5.00432	1.02464	0.164685	0.270552
OLG	`DSCC1`	SMTG	Motor	3.77988	2.81951	1.33941	0.181256	0.289503
OLG	`DEPTOR`	Hippocampus	Inf Parietal	169.987	166.402	1.02155	5.05652e-05	0.000553718
OLG	`RP11-760H22.2`	Motor	SMTG	25.6428	16.7546	1.53018	0.00017335	0.00157123
OLG	`COL14A1`	Hippocampus	Motor	21.5783	20.7505	1.03987	0.000860692	0.00574302
OLG	`MRPL13`	Cerebellum	Hippocampus	12.3798	10.9325	1.13227	0.000203326	0.00178719
OLG	`MTBP`	SMTG	Cerebellum	22.0253	21.7829	1.01112	0.928308	0.942178
OLG	`SNTB1`	Hippocampus	Inf Parietal	5.68206	5.15844	1.10131	0.600311	0.679803
OLG	`HAS2-AS1`	Hippocampus	Motor	5.09215	4.52645	1.1247	0.320346	0.431234
OLG	`RP11-398G24.2`	Cerebellum	Hippocampus	12.362	4.74565	2.60153	0.000320376	0.0025771
OLG	`SMILR`	SMTG	Cerebellum	3.85549	2.8872	1.33422	0.02315	0.0675711
OLG	`LINC01151`	Cerebellum	Motor	33.3413	13.5455	2.46035	2.57175e-07	5.20486e-06
OLG	`ZHX2`	Hippocampus	SMTG	337.612	333.595	1.01204	0.470205	0.569243
OLG	`RP11-44N11.1`	SMTG	Inf Parietal	23.2769	16.0843	1.4469	0.000174607	0.0015802
OLG	`RP11-557C18.3`	Motor	SMTG	5.06925	3.26127	1.55268	0.00170664	0.0097672
OLG	`DERL1`	Cerebellum	Hippocampus	25.2977	16.718	1.5129	0.00452176	0.0205765
OLG	`TBC1D31`	SMTG	Inf Parietal	20.8084	20.1632	1.03198	0.570809	0.655263
OLG	`C8orf76`	Cerebellum	Motor	14.5158	11.7353	1.23673	0.00906074	0.0344717
OLG	`ZHX1-C8orf76`	Motor	Hippocampus	6.65636	5.59332	1.18972	0.597755	0.677856
OLG	`ZHX1`	Motor	Cerebellum	59.6538	48.9489	1.21865	0.00408673	0.0190079
OLG	`RP11-468O2.1`	Motor	Inf Parietal	3.70875	3.0202	1.22723	0.0680854	0.146083
OLG	`ATAD2`	Motor	Inf Parietal	11.7419	10.6015	1.10747	0.0933116	0.182435
OLG	`NTAQ1`	Hippocampus	SMTG	18.7765	13.3194	1.40941	0.254397	0.366356
OLG	`FBXO32`	Cerebellum	SMTG	111.054	108.84	1.02034	2.67428e-06	4.37383e-05
OLG	`ANXA13`	Motor	Hippocampus	4.21883	3.85265	1.0948	0.68171	0.747094
OLG	`FAM91A1`	Motor	SMTG	52.3831	48.8313	1.07272	0.12331	0.221101
OLG	`FER1L6`	Cerebellum	Motor	2.41182	2.19764	1.09702	0.52883	0.619877
OLG	`RP11-37N22.1`	Hippocampus	Motor	2.4306	1.42778	1.69747	0.172632	0.279778
OLG	`TMEM65`	Cerebellum	SMTG	55.8382	54.4907	1.02473	5.31109e-06	7.91264e-05
OLG	`TRMT12`	Cerebellum	Inf Parietal	9.50075	8.95575	1.06079	0.812965	0.851584
OLG	`RNF139-AS1`	Inf Parietal	Hippocampus	6.58301	6.12867	1.07401	0.000375432	0.00293476
OLG	`RNF139`	Inf Parietal	Cerebellum	11.9284	11.2718	1.0582	0.193211	0.302812
OLG	`TATDN1`	Cerebellum	Inf Parietal	68.1927	62.2808	1.09491	0.938113	0.949792
OLG	`NDUFB9`	Hippocampus	Motor	15.3217	14.4639	1.05927	0.505367	0.599468
OLG	`MTSS1`	Cerebellum	Motor	215.267	212.104	1.01491	0.000371644	0.00291157
OLG	`LINC00964`	Motor	Hippocampus	2.8859	2.36016	1.22182	0.201616	0.312206
OLG	`ZNF572`	Cerebellum	Inf Parietal	3.20724	2.57877	1.24277	0.501718	0.595977
OLG	`SQLE`	Cerebellum	Hippocampus	85.2843	44.7405	1.906	1.0767e-08	2.81131e-07
OLG	`WASHC5`	Cerebellum	Motor	131.714	120.5	1.09305	0.00193858	0.0107572
OLG	`NSMCE2`	Cerebellum	SMTG	470.111	438.082	1.07311	4.50886e-05	0.000502146
OLG	`RN7SL329P`	Inf Parietal	SMTG	6.40845	5.65152	1.1337	0.0358848	0.0919873
OLG	`RP11-622O11.6`	Inf Parietal	Hippocampus	5.94468	3.02175	1.96411	0.00154134	0.00898898
OLG	`LINC00861`	Hippocampus	Inf Parietal	4.83084	3.03401	1.59028	0.0789939	0.16213
OLG	`LRATD2`	Motor	Cerebellum	8.53643	6.01234	1.41912	0.000431217	0.00328961
OLG	`PCAT1`	Inf Parietal	Cerebellum	25.1335	20.27	1.23982	0.00189195	0.0105546
OLG	`PVT1`	Inf Parietal	Hippocampus	14.6748	12.4961	1.17421	0.0251855	0.0720503
OLG	`CCDC26`	Inf Parietal	Hippocampus	13.2933	10.3886	1.27934	0.159498	0.264465
OLG	`CYRIB`	Cerebellum	SMTG	256.264	232.463	1.10238	0.0116618	0.0415871
OLG	`ENSG10010134462.1`	Motor	Hippocampus	4.10944	3.55842	1.15441	0.00206665	0.011305
OLG	`RP11-473O4.4`	Motor	Hippocampus	4.75133	4.18919	1.13387	0.165233	0.271142
OLG	`RP11-1146N6.3`	Motor	Hippocampus	2.25206	1.79303	1.25459	0.696426	0.759017
OLG	`ASAP1`	Cerebellum	Motor	228.623	195.961	1.16667	3.0522e-09	8.7845e-08
OLG	`ADCY8`	Hippocampus	Cerebellum	11.6351	8.65073	1.34459	0.00105922	0.00674048
OLG	`EFR3A`	Motor	Hippocampus	89.112	84.7719	1.05119	0.54979	0.637018
OLG	`KCNQ3`	Motor	Hippocampus	104.522	104.224	1.00285	4.75956e-15	2.82215e-13
OLG	`LRRC6`	Hippocampus	Motor	13.2151	9.13362	1.44637	0.0117098	0.0417042
OLG	`PHF20L1`	Hippocampus	Inf Parietal	149.506	148.112	1.00941	0.866349	0.893746
OLG	`TG`	Motor	Inf Parietal	4.31447	2.99407	1.43954	0.529411	0.620434
OLG	`SLA`	SMTG	Inf Parietal	3.11519	2.16468	1.43708	0.0971305	0.187769
OLG	`NDRG1`	Cerebellum	Motor	300.762	282.278	1.06548	1.57583e-07	3.31018e-06
OLG	`ST3GAL1`	Hippocampus	Motor	14.0858	11.1125	1.26733	0.0185508	0.0575669
OLG	`RP11-513H8.2`	Cerebellum	Motor	2.44947	2.29404	1.06746	0.202788	0.31331
OLG	`ZFAT`	Inf Parietal	Cerebellum	28.5746	28.2879	1.01013	0.0508131	0.118374
OLG	`AC083843.1`	SMTG	Cerebellum	3.21665	2.04825	1.56767	0.231846	0.343621
OLG	`LINC01591`	Inf Parietal	SMTG	5.52158	5.29914	1.0419	0.136567	0.236889
OLG	`KHDRBS3`	Hippocampus	Motor	131.238	104.059	1.26117	1.64066e-08	4.12001e-07
OLG	`LINC02055`	Motor	SMTG	21.1503	13.0443	1.62094	0.000179752	0.00162098
OLG	`CTD-2025J6.2`	Motor	Hippocampus	3.19808	2.41064	1.3253	0.116426	0.212432
OLG	`RP11-238K6.1`	SMTG	Hippocampus	3.72573	3.69648	1.00789	0.0762738	0.15842
OLG	`FAM135B`	Cerebellum	Hippocampus	75.3481	43.5008	1.73194	3.86266e-06	5.98089e-05
OLG	`KCNK9`	Cerebellum	SMTG	6.16953	4.56584	1.35047	0.186803	0.29562
OLG	`TRAPPC9`	Motor	SMTG	321.925	308.896	1.04218	4.93539e-07	9.36825e-06
OLG	`PEG13`	Motor	SMTG	5.57084	4.99199	1.11572	0.0174476	0.0552668
OLG	`CTA-204B4.2`	SMTG	Motor	53.6521	46.4215	1.15573	8.12414e-05	0.000826351
OLG	`CHRAC1`	Cerebellum	SMTG	12.4328	9.15588	1.35751	0.180912	0.289006
OLG	`AGO2`	SMTG	Inf Parietal	216.652	188.204	1.15114	0.000235956	0.0020209
OLG	`RP11-642A1.2`	Cerebellum	SMTG	2.30935	1.742	1.32383	0.967707	0.973638
OLG	`PTK2`	SMTG	Inf Parietal	1065.78	1036.27	1.02848	9.18399e-07	1.64136e-05
OLG	`DENND3`	SMTG	Hippocampus	12.5176	12.246	1.02216	0.0211879	0.0633614
OLG	`SLC45A4`	Inf Parietal	Hippocampus	5.40419	5.03029	1.07418	0.00638304	0.0267656
OLG	`RP11-953B20.1`	Motor	SMTG	2.0828	2.02352	1.02915	0.818966	0.85615
OLG	`TSNARE1`	Motor	Cerebellum	68.0736	64.1437	1.06126	0.0221429	0.0655487
OLG	`ADGRB1`	Hippocampus	Motor	17.1546	16.7255	1.02564	5.84056e-05	0.000624154
OLG	`JRK`	Hippocampus	Motor	13.24	11.6708	1.13434	0.469261	0.56843
OLG	`THEM6`	Inf Parietal	Motor	5.20424	4.29413	1.21145	0.194306	0.304064
OLG	`LYNX1`	Inf Parietal	Hippocampus	6.3276	5.56335	1.13713	0.157975	0.262685
OLG	`LY6E-DT`	Cerebellum	Inf Parietal	5.58545	4.60224	1.21317	0.151648	0.255142
OLG	`C8orf31`	Motor	Inf Parietal	4.15914	3.31382	1.25432	0.855835	0.88509
OLG	`GPIHBP1`	Inf Parietal	SMTG	23.7238	21.3347	1.11193	0.213424	0.324454
OLG	`ZFP41`	SMTG	Inf Parietal	19.7565	19.2426	1.02669	0.129838	0.229114
OLG	`RP13-582O9.6`	Inf Parietal	SMTG	5.9046	3.00991	1.95854	0.0361587	0.0924648
OLG	`ZNF696`	SMTG	Inf Parietal	14.879	10.8153	1.37539	0.139413	0.240316
OLG	`TOP1MT`	Motor	Hippocampus	40.365	37.5069	1.07618	0.156265	0.260618
OLG	`RHPN1`	Cerebellum	Hippocampus	6.56397	4.10645	1.597	0.000725651	0.00499808
OLG	`ZC3H3`	Motor	SMTG	30.3499	21.8732	1.38736	0.000574701	0.00413509
OLG	`RP11-661A12.15`	Cerebellum	SMTG	3.60782	3.02764	1.191	0.868416	0.895281
OLG	`EEF1D`	SMTG	Inf Parietal	38.3131	37.9367	1.00992	0.672644	0.739096
OLG	`ZNF623`	SMTG	Motor	25.3506	25.103	1.00986	0.0140235	0.0473477
OLG	`ZNF707`	Cerebellum	SMTG	6.41653	4.93439	1.29976	0.191879	0.301327
OLG	`SCRIB`	Motor	Inf Parietal	25.9414	19.2111	1.35015	1.66103e-06	2.81804e-05
OLG	`PUF60`	Motor	Inf Parietal	19.1274	15.0532	1.27047	4.54017e-05	0.000504972
OLG	`ABC12-46663800M24.2`	Cerebellum	Motor	6.62916	4.98477	1.32922	4.23211e-05	0.000476388
OLG	`NRBP2`	Motor	SMTG	52.4956	48.5466	1.08133	0.000121478	0.00116479
OLG	`PLEC`	Hippocampus	Inf Parietal	35.741	35.3332	1.01154	2.87141e-05	0.000346072
OLG	`PARP10`	Hippocampus	Cerebellum	4.01465	3.58344	1.12	0.0350941	0.0905258
OLG	`GRINA`	Inf Parietal	SMTG	12.0336	9.31808	1.29111	0.0199829	0.0607159
OLG	`SPATC1`	SMTG	Hippocampus	6.35383	4.17027	1.52235	0.658116	0.727506
OLG	`OPLAH`	Motor	SMTG	3.96671	3.30252	1.20051	0.00255734	0.0133203
OLG	`EXOSC4`	Cerebellum	SMTG	2.19123	2.09882	1.04382	0.112794	0.208028
OLG	`GPAA1`	Cerebellum	Motor	6.35041	5.96522	1.06446	0.0181343	0.0566424
OLG	`CYC1`	Motor	Cerebellum	6.60377	4.71515	1.3997	0.294746	0.405576
OLG	`SHARPIN`	SMTG	Motor	13.2506	10.8479	1.22129	0.358001	0.466623
OLG	`MAF1`	Inf Parietal	Hippocampus	8.17171	4.89965	1.66646	0.102156	0.194853
OLG	`MROH1`	Motor	Hippocampus	21.912	20.674	1.05985	0.911047	0.929053
OLG	`BOP1`	Cerebellum	SMTG	5.26813	1.67102	3.13984	0.117921	0.214204
OLG	`HSF1`	Motor	Hippocampus	17.1663	17.0526	1.00666	0.35859	0.467203
OLG	`DGAT1`	SMTG	Cerebellum	6.0276	4.87211	1.23668	2.9667e-05	0.000356104
OLG	`SCRT1`	Motor	SMTG	5.25504	3.34663	1.56855	0.0382714	0.096243
OLG	`SLC52A2`	Motor	Cerebellum	2.96736	2.64831	1.12002	0.351908	0.46136
OLG	`ADCK5`	Inf Parietal	Motor	4.00419	2.6287	1.52127	0.262815	0.374263
OLG	`CPSF1`	Cerebellum	Motor	13.0311	11.9698	1.08859	0.0355973	0.0914247
OLG	`VPS28`	Hippocampus	Cerebellum	5.88159	3.71796	1.58038	0.206348	0.317124
OLG	`CYHR1`	Motor	Cerebellum	17.2417	9.62893	1.7898	7.24801e-05	0.000751023
OLG	`KIFC2`	Inf Parietal	Hippocampus	11.3953	4.11744	2.76329	1.58839e-08	4.00578e-07
OLG	`CTD-2517M22.14`	Motor	Hippocampus	2.7136	2.41383	1.12368	0.223421	0.334987
OLG	`LRRC14`	Inf Parietal	Motor	6.52561	4.28124	1.52301	0.000607656	0.00432482
OLG	`LRRC24`	Motor	SMTG	3.21532	2.60642	1.23272	0.120859	0.217874
OLG	`ARHGAP39`	Motor	SMTG	35.2548	34.5209	1.02125	0.000427994	0.00327347
OLG	`AF186192.5`	SMTG	Cerebellum	3.64806	3.3386	1.09242	0.823948	0.859989
OLG	`ZNF251`	SMTG	Hippocampus	54.964	48.256	1.13898	0.181428	0.289699
OLG	`ZNF34`	Cerebellum	Inf Parietal	11.5362	11.1482	1.03478	0.0254321	0.0724408
OLG	`RPL8`	Inf Parietal	Cerebellum	13.0958	11.395	1.14913	0.388965	0.495905
OLG	`ZNF517`	Hippocampus	SMTG	4.81033	3.59373	1.3376	0.655283	0.72536
OLG	`ZNF7`	Hippocampus	Inf Parietal	11.7656	10.761	1.09327	0.529287	0.62033
OLG	`COMMD5`	Motor	SMTG	5.65824	4.96895	1.13844	0.456384	0.557277
OLG	`RP5-1047A19.16`	Cerebellum	Hippocampus	11.0289	8.21754	1.34171	0.864478	0.892311
OLG	`ZNF250`	Cerebellum	Inf Parietal	9.49483	9.23467	1.02814	0.0487661	0.115062
OLG	`ZNF16`	Inf Parietal	SMTG	9.98553	9.72431	1.02683	0.433454	0.535893
OLG	`ZNF252P`	Hippocampus	Inf Parietal	27.0274	25.8665	1.04486	0.000588523	0.00421092
OLG	`C8orf33`	Hippocampus	Cerebellum	5.09605	4.83281	1.05436	0.819151	0.856243
OLG	`WASHC1`	Hippocampus	Cerebellum	4.72356	3.75875	1.256	0.74715	0.800521
OLG	`CBWD1`	SMTG	Hippocampus	23.7765	20.943	1.13523	0.703575	0.764834
OLG	`DOCK8`	Hippocampus	SMTG	7.61593	6.8295	1.11498	0.0029802	0.0149254
OLG	`KANK1`	SMTG	Hippocampus	334.975	310.905	1.07742	3.71155e-10	1.26797e-08
OLG	`RP11-31F19.1`	Cerebellum	Inf Parietal	4.88294	4.76295	1.02514	0.972709	0.977727
OLG	`RNU6-1327P`	Cerebellum	Hippocampus	8.95366	5.68644	1.57355	0.407984	0.512844
OLG	`DMRT2`	SMTG	Cerebellum	7.38627	5.86528	1.25888	0.389079	0.495909
OLG	`SMARCA2`	Cerebellum	Hippocampus	157.928	154.936	1.01931	0.553338	0.639555
OLG	`VLDLR-AS1`	Cerebellum	Inf Parietal	111.163	91.6796	1.21249	0.0986523	0.19013
OLG	`VLDLR`	Inf Parietal	Motor	36.1439	34.6821	1.04214	0.0768928	0.1592
OLG	`PUM3`	Motor	SMTG	137.079	124.136	1.10426	0.017617	0.0555617
OLG	`CARM1P1`	Cerebellum	Inf Parietal	3.86367	2.86586	1.34696	0.458328	0.558941
OLG	`RFX3`	Cerebellum	Motor	235.48	193.571	1.21649	0.00779436	0.0309552
OLG	`RFX3-AS1`	Inf Parietal	Cerebellum	173.73	162.639	1.06819	0.261838	0.373402
OLG	`RP11-509J21.2`	Hippocampus	SMTG	23.6619	21.7681	1.08696	1.9051e-05	0.000244219
OLG	`GLIS3`	Hippocampus	Inf Parietal	29.1609	28.2774	1.03123	6.88434e-07	1.25827e-05
OLG	`SLC1A1`	Motor	Hippocampus	12.7341	12.0917	1.05308	0.108974	0.203303
OLG	`SPATA6L`	Cerebellum	Inf Parietal	17.9382	14.5377	1.23374	0.511685	0.605098
OLG	`CDC37L1`	Motor	Hippocampus	23.2065	22.2606	1.04247	0.876164	0.901173
OLG	`AK3`	Inf Parietal	SMTG	95.136	92.742	1.02581	0.0214795	0.0640017
OLG	`RP11-307I14.5`	Hippocampus	Motor	10.1661	8.89818	1.14233	0.26006	0.371903
OLG	`RCL1`	Cerebellum	Inf Parietal	59.6209	55.6994	1.07039	0.114783	0.210552
OLG	`JAK2`	Hippocampus	Motor	67.4946	62.7989	1.07476	0.59835	0.678357
OLG	`INSL6`	Cerebellum	Inf Parietal	9.39221	7.52891	1.24716	0.0767178	0.159024
OLG	`PLGRKT`	Motor	SMTG	37.6073	35.8291	1.04962	0.183344	0.291786
OLG	`RP11-574F11.4`	Hippocampus	Motor	86.9888	85.6813	1.01526	0.00577199	0.0247567
OLG	`RIC1`	Cerebellum	Inf Parietal	191.982	172.954	1.11001	0.324772	0.435478
OLG	`RP11-207C16.4`	Motor	Inf Parietal	5.12551	3.01217	1.69928	0.0133696	0.0457761
OLG	`ERMP1`	Cerebellum	Inf Parietal	108.399	105.125	1.03114	0.339087	0.449505
OLG	`KIAA2026`	Cerebellum	Hippocampus	284.191	261.516	1.0867	4.06499e-06	6.23967e-05
OLG	`MLANA`	Hippocampus	SMTG	3.22752	2.15635	1.49446	0.00790094	0.0312251
OLG	`RANBP6`	Inf Parietal	Motor	14.5515	11.7351	1.23979	0.081105	0.165448
OLG	`UHRF2`	SMTG	Cerebellum	85.7404	85.0791	1.00777	0.172303	0.27951
OLG	`RP11-307L3.4`	Motor	SMTG	4.36158	3.38278	1.28849	0.297901	0.408626
OLG	`GLDC`	Motor	Hippocampus	5.60581	4.81242	1.16452	0.108664	0.202982
OLG	`KDM4C`	Cerebellum	Hippocampus	354.693	328.723	1.079	0.0740605	0.15491
OLG	`RP11-403H13.1`	SMTG	Hippocampus	6.98961	5.26299	1.32745	0.442178	0.544098
OLG	`RP11-169L18.2`	Motor	SMTG	4.67327	3.0338	1.53862	0.276113	0.387433
OLG	`DMAC1`	Inf Parietal	Motor	5.61456	5.40442	1.03881	0.759534	0.80932
OLG	`PTPRD`	Cerebellum	SMTG	3213.04	3174.33	1.01219	0.0143958	0.0482158
OLG	`RP11-134K1.3`	Motor	SMTG	2.33102	2.24835	1.03661	0.00824438	0.0321382
OLG	`PTPRD-AS1`	Motor	SMTG	5.74431	3.86001	1.4869	0.539818	0.628269
OLG	`RP11-75C9.2`	Motor	SMTG	2.56754	2.18087	1.17649	0.578016	0.660925
OLG	`RP11-74C3.2`	Inf Parietal	Cerebellum	5.52875	5.15846	1.07165	0.497001	0.592009
OLG	`TYRP1`	Inf Parietal	SMTG	9.17802	6.57861	1.39453	0.000255826	0.00215362
OLG	`LURAP1L-AS1`	SMTG	Inf Parietal	652.19	507.182	1.2859	2.85922e-199	1.01382e-195
OLG	`LURAP1L`	SMTG	Hippocampus	45.1619	38.0205	1.18778	0.00379569	0.017993
OLG	`RP11-187K14.1`	SMTG	Motor	3.88765	2.97084	1.30757	0.135907	0.236163
OLG	`MPDZ`	Inf Parietal	Motor	385.629	365.101	1.05622	0.0787689	0.161778
OLG	`RP11-272P10.2`	Hippocampus	Motor	5.5177	5.11284	1.07903	0.312558	0.423319
OLG	`RP11-536O18.1`	SMTG	Hippocampus	11.013	9.86193	1.1166	0.0564651	0.127914
OLG	`NFIB`	Cerebellum	Hippocampus	281.761	260.736	1.08063	3.05439e-05	0.000364655
OLG	`RP11-120J1.1`	SMTG	Inf Parietal	3.73072	3.42753	1.0882	0.985505	0.987957
OLG	`ZDHHC21`	Cerebellum	SMTG	152.472	148.381	1.02757	0.25436	0.366332
OLG	`FREM1`	Cerebellum	Motor	18.0567	8.25597	2.18567	8.12093e-05	0.000826351
OLG	`CLCN3P1`	Hippocampus	Motor	7.46912	6.37475	1.1714	0.11474	0.210494
OLG	`TTC39B`	Cerebellum	Motor	21.7477	17.0167	1.27786	9.79644e-05	0.000972459
OLG	`SNAPC3`	Inf Parietal	Cerebellum	67.8632	64.1642	1.05764	0.00610824	0.0258271
OLG	`PSIP1`	Cerebellum	Inf Parietal	176.227	173.007	1.01861	3.77199e-06	5.86097e-05
OLG	`CCDC171`	Cerebellum	Inf Parietal	134.278	131.832	1.01855	3.76332e-06	5.85262e-05
OLG	`C9orf92`	Motor	Hippocampus	8.47075	7.32487	1.15622	0.622203	0.698235
OLG	`BNC2`	Cerebellum	Motor	8.51674	6.37041	1.33639	0.0338551	0.0882542
OLG	`RP11-132E11.2`	Motor	Inf Parietal	3.47039	1.40877	2.45311	0.027778	0.0770457
OLG	`CNTLN`	Cerebellum	Inf Parietal	69.2456	59.5068	1.16363	1.72062e-08	4.29133e-07
OLG	`SH3GL2`	Cerebellum	Hippocampus	86.4411	59.6894	1.44811	1.57274e-15	9.5164e-14
OLG	`ADAMTSL1`	Cerebellum	Motor	22.6187	22.049	1.02583	0.198992	0.309356
OLG	`SAXO1`	Inf Parietal	Cerebellum	6.45639	5.17037	1.24825	0.0850517	0.170768
OLG	`RRAGA`	Hippocampus	Cerebellum	8.43487	6.72539	1.25381	0.1784	0.286232
OLG	`HAUS6`	Hippocampus	Inf Parietal	22.5554	21.408	1.05357	0.243179	0.354871
OLG	`PLIN2`	Cerebellum	SMTG	11.6939	7.03704	1.66082	0.0521448	0.12061
OLG	`DENND4C`	Cerebellum	Hippocampus	103.162	100.213	1.02943	0.958657	0.966271
OLG	`RP11-513M16.8`	Inf Parietal	Motor	4.56139	1.83313	2.48023	0.000360574	0.00284749
OLG	`RPS6`	Cerebellum	SMTG	55.8867	49.9835	1.11808	0.204346	0.315058
OLG	`RP11-513M16.9`	Cerebellum	Motor	3.08394	2.91257	1.05864	0.779306	0.824904
OLG	`ACER2`	Hippocampus	Motor	11.3244	7.93436	1.42672	0.00388065	0.0183028
OLG	`SLC24A2`	Cerebellum	Hippocampus	3715.86	3300.05	1.126	1.53434e-53	5.78771e-51
OLG	`C11orf98P1`	Motor	Cerebellum	3.2341	2.75112	1.17492	0.092455	0.181401
OLG	`RP11-471J7.2`	Hippocampus	Inf Parietal	149.834	148.418	1.00954	2.23814e-05	0.000280225
OLG	`MLLT3`	Cerebellum	Inf Parietal	230.54	193.404	1.192	0.0102509	0.0378385
OLG	`FOCAD`	Inf Parietal	Hippocampus	100.817	95.7077	1.05338	1.28958e-05	0.000173204
OLG	`HACD4`	Hippocampus	Motor	11.3334	10.5265	1.07658	0.0200158	0.0607845
OLG	`KLHL9`	Motor	Hippocampus	14.9333	14.9224	1.00073	0.502944	0.597193
OLG	`IFNA13`	Inf Parietal	Hippocampus	2.93091	2.41134	1.21458	0.0315399	0.0841112
OLG	`IFNA2`	Hippocampus	Inf Parietal	9.78317	8.54891	1.14421	0.0480337	0.113834
OLG	`RP11-354P17.15`	Hippocampus	Inf Parietal	13.6604	8.99095	1.51878	0.0247368	0.0710216
OLG	`MIR31HG`	Motor	Cerebellum	10.987	10.528	1.04355	2.06921e-05	0.00026241
OLG	`MTAP`	Cerebellum	Inf Parietal	94.6832	66.9209	1.41479	4.72975e-06	7.12436e-05
OLG	`RP11-145E5.5`	Hippocampus	Inf Parietal	5.69791	5.07428	1.12266	0.00278237	0.0141871
OLG	`RP11-70L8.5`	Motor	Inf Parietal	7.73172	5.43852	1.42088	0.201878	0.31253
OLG	`CDKN2A`	Inf Parietal	Motor	15.4755	13.3769	1.15677	0.00382612	0.0181048
OLG	`CDKN2B-AS1`	Hippocampus	Motor	21.0702	18.84	1.11831	2.69276e-06	4.39594e-05
OLG	`LINC01239`	Motor	Cerebellum	3.21054	1.98619	1.61334	0.0223411	0.0658825
OLG	`RP11-370B11.4`	Motor	Hippocampus	10.0417	9.01619	1.11362	0.00781817	0.0310155
OLG	`RP11-495L19.1`	Motor	Hippocampus	9.1122	7.24314	1.25769	0.00484137	0.0216585
OLG	`ELAVL2`	Motor	Hippocampus	25.9382	15.2173	1.70406	1.08305e-06	1.9125e-05
OLG	`RP11-20A20.2`	Hippocampus	Motor	2.40611	1.81896	1.32103	0.95564	0.964123
OLG	`CAAP1`	Cerebellum	Hippocampus	42.7321	34.3682	1.24329	0.0317515	0.0843689
OLG	`PLAA`	Cerebellum	Hippocampus	45.2337	34.5081	1.31073	0.343268	0.453522
OLG	`IFT74`	Cerebellum	Inf Parietal	53.6438	46.4722	1.15429	0.0446889	0.108064
OLG	`TEK`	Motor	Cerebellum	23.047	18.805	1.22546	0.174689	0.281909
OLG	`LINC00032`	Hippocampus	SMTG	28.1182	23.3073	1.20632	0.013701	0.0465981
OLG	`EQTN`	SMTG	Inf Parietal	7.30712	3.36081	2.17073	0.0047689	0.021396
OLG	`MOB3B`	Cerebellum	Inf Parietal	458.234	375.247	1.22115	3.46365e-08	8.1767e-07
OLG	`RP11-27J8.4`	Motor	Inf Parietal	4.21683	2.95378	1.42616	0.0108217	0.0393392
OLG	`RP11-27J8.3`	Inf Parietal	Cerebellum	5.36455	3.28582	1.63071	0.57324	0.657182
OLG	`C9orf72`	Inf Parietal	Hippocampus	44.8609	43.9251	1.0213	0.503157	0.597326
OLG	`LINGO2`	Hippocampus	Motor	101.476	76.0604	1.3341	4.83565e-11	1.87186e-09
OLG	`LINC01242`	Inf Parietal	Motor	3.60036	2.48	1.44995	0.299863	0.410682
OLG	`ACO1`	Cerebellum	Hippocampus	75.2111	53.3859	1.40874	0.000107213	0.00104935
OLG	`DDX58`	Hippocampus	SMTG	28.5626	19.0709	1.49745	9.09387e-05	0.000911391
OLG	`RP11-205M20.8`	Cerebellum	SMTG	13.2011	10.3668	1.27313	0.162212	0.267746
OLG	`TOPORS`	Inf Parietal	SMTG	34.1526	32.9093	1.03777	0.0303194	0.0819161
OLG	`SMIM27`	Cerebellum	SMTG	5.09616	4.3337	1.17553	0.390615	0.496966
OLG	`NDUFB6`	Hippocampus	SMTG	22.312	21.2842	1.04827	0.312607	0.423328
OLG	`RP11-462B18.3`	Hippocampus	Motor	7.86448	7.68019	1.02396	0.015672	0.0511787
OLG	`APTX`	SMTG	Motor	80.8804	69.5737	1.16249	1.71505e-05	0.000222429
OLG	`DNAJA1`	Hippocampus	Inf Parietal	53.3244	49.8355	1.06999	0.0714589	0.151339
OLG	`SMU1`	Cerebellum	Inf Parietal	41.9264	35.7513	1.17268	0.170886	0.277878
OLG	`B4GALT1`	Cerebellum	Hippocampus	8.56966	3.30875	2.58521	0.0272642	0.0759891
OLG	`BAG1`	Cerebellum	Inf Parietal	8.48562	6.81539	1.24471	0.0110221	0.0399125
OLG	`CHMP5`	Motor	SMTG	24.051	21.3717	1.12531	0.648638	0.719676
OLG	`NFX1`	Cerebellum	Motor	108.63	104.166	1.04285	0.00681993	0.028034
OLG	`NOL6`	Motor	Hippocampus	6.82306	6.14961	1.10933	0.731386	0.787582
OLG	`SUGT1P1`	Cerebellum	Hippocampus	5.40939	4.09626	1.31979	0.524265	0.615706
OLG	`ANKRD18B`	Cerebellum	Motor	14.7868	12.8564	1.15003	0.640219	0.713013
OLG	`CYP4F26P`	Cerebellum	Motor	11.1262	7.40732	1.50138	0.127034	0.225895
OLG	`PTENP1-AS`	Hippocampus	Cerebellum	7.24797	4.90398	1.477	0.160507	0.265599
OLG	`RP11-384P7.7`	Inf Parietal	Hippocampus	4.47058	3.99524	1.11868	0.014004	0.047291
OLG	`PRSS3`	Hippocampus	SMTG	9.23553	4.86588	1.89618	0.0112906	0.040685
OLG	`UBE2R2-AS1`	Cerebellum	Hippocampus	4.5176	2.95522	1.5269	0.0320882	0.0850616
OLG	`UBE2R2`	SMTG	Cerebellum	137.848	136.635	1.00888	0.0914842	0.180074
OLG	`Y-RNA.378`	Hippocampus	Inf Parietal	8.79245	7.73465	1.13658	0.00806471	0.0316746
OLG	`UBAP2`	Inf Parietal	Motor	60.8118	59.3823	1.02407	0.98064	0.983747
OLG	`DCAF12`	SMTG	Motor	10.2223	8.14847	1.25419	0.632229	0.7066
OLG	`UBAP1`	Cerebellum	Hippocampus	77.57	60.0756	1.29116	0.00145499	0.00861566
OLG	`KIF24`	Inf Parietal	Hippocampus	4.36215	4.23875	1.02904	0.48356	0.580514
OLG	`NUDT2`	Motor	Hippocampus	13.7665	12.3497	1.11463	0.581327	0.663983
OLG	`MYORG`	Cerebellum	Inf Parietal	6.12795	6.10737	1.00337	0.808281	0.847995
OLG	`C9orf24`	SMTG	Motor	11.7155	10.1606	1.15289	0.193478	0.303125
OLG	`FAM219A`	SMTG	Motor	54.1607	53.8766	1.00527	0.452578	0.553858
OLG	`DNAI1`	SMTG	Motor	2.34229	1.88688	1.24008	0.818306	0.855712
OLG	`CNTFR`	Cerebellum	Inf Parietal	2.7046	2.503	1.08023	0.175886	0.283347
OLG	`DCTN3`	Inf Parietal	SMTG	3.92409	3.85665	1.01744	0.152103	0.255678
OLG	`SIGMAR1`	Inf Parietal	Hippocampus	5.81037	4.90249	1.18481	0.178219	0.28607
OLG	`GALT`	SMTG	Hippocampus	7.88411	6.60707	1.19299	0.219016	0.330406
OLG	`IL11RA`	SMTG	Hippocampus	6.05168	5.04997	1.19797	0.0200638	0.0609095
OLG	`RP11-195F19.9`	Hippocampus	Inf Parietal	5.00841	4.70647	1.06402	0.017864	0.0560451
OLG	`RP11-195F19.31`	SMTG	Motor	9.88206	8.42908	1.17217	0.36654	0.475098
OLG	`RP11-392A14.11`	SMTG	Inf Parietal	4.33614	3.85214	1.12532	0.237596	0.348842
OLG	`PHF24`	Motor	Hippocampus	8.73872	5.80336	1.50493	3.36775e-05	0.000394886
OLG	`DNAJB5`	Motor	Inf Parietal	6.59746	5.87388	1.12298	0.0211896	0.0633614
OLG	`RP11-182N22.9`	Motor	Inf Parietal	10.8844	7.0129	1.55127	0.0160269	0.0519452
OLG	`VCP`	Cerebellum	Hippocampus	46.8111	44.8608	1.04347	0.129726	0.229006
OLG	`FANCG`	Hippocampus	Cerebellum	4.399	1.99675	2.19708	0.0283925	0.0782604
OLG	`PIGO`	Inf Parietal	Hippocampus	5.82838	4.02304	1.44764	0.579307	0.662188
OLG	`STOML2`	Inf Parietal	Cerebellum	3.34296	2.6368	1.2668	0.558855	0.644193
OLG	`FAM214B`	Inf Parietal	Cerebellum	10.8025	5.97515	1.80656	0.0230709	0.067418
OLG	`UNC13B`	Motor	Inf Parietal	70.7636	64.564	1.09601	0.304994	0.415718
OLG	`ATP8B5P`	Inf Parietal	SMTG	4.42808	3.00431	1.47234	0.239181	0.350565
OLG	`RUSC2`	Hippocampus	Motor	70.4103	64.907	1.08477	0.0996707	0.191655
OLG	`TESK1`	SMTG	Motor	5.52393	5.46043	1.01161	0.526543	0.618012
OLG	`CD72`	SMTG	Hippocampus	7.29721	6.55791	1.11256	0.265356	0.376872
OLG	`CCDC107`	Motor	Hippocampus	5.20121	3.19017	1.62842	9.41905e-05	0.000940605
OLG	`TLN1`	Inf Parietal	Cerebellum	62.2573	58.0207	1.07301	0.110297	0.204953
OLG	`CREB3`	Motor	Inf Parietal	6.9863	3.80229	1.8352	0.0212745	0.0635617
OLG	`GBA2`	Cerebellum	Inf Parietal	27.8989	25.4866	1.09461	0.100286	0.19236
OLG	`RGP1`	Motor	Inf Parietal	17.5208	13.0604	1.34126	0.0257678	0.0730471
OLG	`RP11-112J3.16`	Cerebellum	Motor	7.47756	4.92141	1.51834	0.0133479	0.0457263
OLG	`NPR2`	Motor	Hippocampus	4.76214	3.84108	1.23917	0.809063	0.8487
OLG	`SPAG8`	SMTG	Motor	4.49543	3.34223	1.34401	0.259207	0.371173
OLG	`TMEM8B`	Cerebellum	Motor	22.611	19.4643	1.16158	0.0317598	0.0843689
OLG	`RECK`	Motor	SMTG	140.25	132.743	1.05655	0.188844	0.297895
OLG	`GLIPR2`	SMTG	Motor	28.966	25.8757	1.11938	0.00971599	0.036333
OLG	`CLTA`	Motor	SMTG	56.6269	54.3279	1.04231	0.679143	0.744806
OLG	`GNE`	Hippocampus	Motor	39.5002	36.6558	1.07758	0.0613623	0.135851
OLG	`RNF38`	SMTG	Cerebellum	114.731	108.139	1.06096	0.0308187	0.0827257
OLG	`MELK`	Hippocampus	SMTG	1.98694	1.84786	1.07486	0.177681	0.285414
OLG	`EBLN3P`	Motor	SMTG	21.19	19.6794	1.07672	0.131066	0.230509
OLG	`ZCCHC7`	SMTG	Motor	326.121	312.679	1.04299	0.0732568	0.15381
OLG	`GRHPR`	Inf Parietal	SMTG	31.809	27.6509	1.15032	0.274147	0.385498
OLG	`ZBTB5`	Inf Parietal	Hippocampus	22.2431	20.634	1.07794	0.521574	0.613493
OLG	`POLR1E`	Inf Parietal	Motor	6.92517	6.63251	1.04406	0.0229868	0.0673052
OLG	`FBXO10`	SMTG	Hippocampus	10.3321	8.93427	1.15628	0.00716779	0.029053
OLG	`RP11-613M10.8`	Inf Parietal	Hippocampus	1.76323	1.36568	1.28898	0.553696	0.639802
OLG	`TOMM5`	Motor	Hippocampus	4.15858	1.90549	2.17625	0.00179073	0.0101334
OLG	`RP11-613M10.9`	Cerebellum	Hippocampus	33.5464	27.0181	1.24154	0.431415	0.534191
OLG	`FRMPD1`	Cerebellum	Hippocampus	8.69648	7.72461	1.12565	4.04695e-05	0.000459631
OLG	`TRMT10B`	Cerebellum	Motor	35.8041	32.4315	1.10396	0.0301142	0.081518
OLG	`EXOSC3`	Cerebellum	Inf Parietal	39.464	33.2148	1.18809	0.0292935	0.0800346
OLG	`DCAF10`	Motor	SMTG	85.892	74.4641	1.15345	0.103318	0.196074
OLG	`SLC25A51`	SMTG	Hippocampus	19.6969	18.0361	1.09203	0.142676	0.244546
OLG	`SHB`	SMTG	Inf Parietal	48.8313	47.2161	1.0342	0.531303	0.622158
OLG	`RP11-403F21.4`	Inf Parietal	Cerebellum	2.9191	2.72258	1.07192	0.43857	0.540822
OLG	`RP11-392E22.8`	Cerebellum	Inf Parietal	2.1563	1.86336	1.15637	0.97067	0.97612
OLG	`FAM95C`	Cerebellum	SMTG	72.6331	64.608	1.12419	6.45846e-09	1.76082e-07
OLG	`SNX18P3`	Cerebellum	Inf Parietal	24.9068	23.3677	1.06584	0.00476421	0.0213835
OLG	`ANKRD18A`	Cerebellum	SMTG	354.534	347.396	1.02055	3.6835e-25	4.08155e-23
OLG	`FAM201A`	Hippocampus	Cerebellum	4.46023	4.04448	1.10254	0.120002	0.21675
OLG	`CNTNAP3`	Motor	SMTG	22.941	22.4672	1.02108	0.0146615	0.0488761
OLG	`ZNF658B`	SMTG	Inf Parietal	3.74556	3.20941	1.16654	0.745807	0.799227
OLG	`GLIDR`	Inf Parietal	Hippocampus	11.3794	9.91989	1.14698	0.0792536	0.162443
OLG	`RP11-104G3.2`	SMTG	Inf Parietal	3.05081	2.83459	1.07601	0.454269	0.555392
OLG	`FGF7P3`	Cerebellum	Hippocampus	21.2597	11.7446	1.80949	0.00105781	0.00673393
OLG	`RP11-204M4.4`	Hippocampus	SMTG	23.283	20.0376	1.16189	0.180096	0.288015
OLG	`RP11-146D12.2`	Hippocampus	SMTG	4.62089	4.27178	1.08153	0.0233202	0.0678666
OLG	`FRG1HP`	Cerebellum	SMTG	193.688	188.891	1.02539	0.016192	0.052315
OLG	`PGM5P2`	Cerebellum	Hippocampus	52.0708	39.6761	1.31232	0.0208154	0.0626122
OLG	`RP11-87H9.4`	Hippocampus	Cerebellum	8.82021	7.84749	1.12379	0.700737	0.762544
OLG	`RP11-87H9.5`	Hippocampus	Inf Parietal	9.44303	9.16669	1.03011	0.178539	0.286376
OLG	`CBWD6`	Hippocampus	Inf Parietal	10.7198	6.80017	1.57556	0.00215124	0.0116527
OLG	`FAM242F`	Cerebellum	Motor	4.52562	3.50371	1.29084	5.67052e-05	0.000609289
OLG	`CNTNAP3B`	Inf Parietal	Hippocampus	7.54738	6.57087	1.14839	0.0160883	0.0520775
OLG	`RP11-286O1.1`	Hippocampus	Cerebellum	2.32714	2.13636	1.08888	0.673983	0.740291
OLG	`RP11-175I6.6`	Hippocampus	Motor	14.3246	11.4718	1.24846	0.00104068	0.00664276
OLG	`ANKRD20A7P`	SMTG	Inf Parietal	3.66068	3.23583	1.13089	0.835459	0.869087
OLG	`GXYLT1P5`	Motor	Hippocampus	3.20163	2.85926	1.11932	0.00469104	0.0211573
OLG	`CNTNAP3C`	SMTG	Motor	3.39908	2.15684	1.5733	0.313465	0.424093
OLG	`FAM27C`	Cerebellum	Motor	9.22516	8.29016	1.11265	0.175228	0.282599
OLG	`FGF7P6`	Hippocampus	Inf Parietal	3.96548	3.03629	1.30503	0.666158	0.733742
OLG	`LINC01189`	Inf Parietal	SMTG	2.48446	2.20982	1.12372	0.644602	0.716382
OLG	`LINC01410`	Cerebellum	SMTG	34.8571	31.2449	1.11557	0.665927	0.73367
OLG	`RP11-262H14.14`	SMTG	Cerebellum	5.21974	4.46232	1.16936	0.12085	0.217874
OLG	`LERFS`	Motor	Hippocampus	5.22846	3.43903	1.51882	0.0450475	0.108704
OLG	`RP11-262H14.4`	Cerebellum	Hippocampus	3.41113	3.30416	1.03228	0.20299	0.313516
OLG	`BMS1P10`	Hippocampus	Motor	4.22352	2.89112	1.45927	0.26475	0.376217
OLG	`FRG1JP`	Inf Parietal	Cerebellum	9.17599	6.88973	1.33136	3.63218e-05	0.000421433
OLG	`FLJ43315`	Motor	Cerebellum	3.00848	2.89206	1.04012	0.201186	0.311705
OLG	`RP11-348N17.2`	Cerebellum	Motor	10.7917	10.0196	1.07699	4.60061e-10	1.55065e-08
OLG	`ANKRD20A4P`	Inf Parietal	Motor	10.3463	5.74326	1.80008	0.00349654	0.0168818
OLG	`CBWD4P`	Hippocampus	SMTG	13.9464	8.23986	1.69171	0.0174999	0.0553632
OLG	`FRG1KP`	Hippocampus	Motor	3.57474	2.54201	1.40468	0.0380363	0.0959165
OLG	`CBWD5`	Hippocampus	Motor	30.898	29.2545	1.05616	0.348758	0.458383
OLG	`ZNF658`	Inf Parietal	Motor	8.43333	6.32673	1.33244	0.336622	0.447482
OLG	`CNTNAP3P2`	Motor	SMTG	2.4597	2.30956	1.06473	0.689786	0.753512
OLG	`ANKRD20A1`	Inf Parietal	SMTG	16.5871	11.5119	1.44049	1.78448e-05	0.000229753
OLG	`CBWD3`	Cerebellum	Hippocampus	11.1191	11.0955	1.00213	0.433451	0.535893
OLG	`PGM5`	SMTG	Inf Parietal	5.74091	5.56965	1.03069	0.883724	0.907106
OLG	`RP11-88I18.2`	Cerebellum	SMTG	3.25004	1.43812	2.25122	0.758358	0.808377
OLG	`PIP5K1B`	Cerebellum	Motor	23.4829	21.1316	1.11122	0.0520105	0.120378
OLG	`PABIR1`	Hippocampus	Motor	6.56022	6.49668	1.00977	0.00604884	0.025631
OLG	`RP11-16N10.2`	SMTG	Inf Parietal	18.1096	10.6605	1.6981	0.0022995	0.0122721
OLG	`FXN`	Inf Parietal	Motor	12.957	10.364	1.24995	0.000993094	0.00640471
OLG	`TJP2`	Hippocampus	SMTG	71.7	70.9319	1.01083	0.000945501	0.00618256
OLG	`FAM189A2`	Cerebellum	Inf Parietal	10.1057	6.04744	1.66996	0.00661758	0.0274248
OLG	`APBA1`	SMTG	Motor	161.824	154.439	1.04782	0.199961	0.310565
OLG	`PTAR1`	Cerebellum	Hippocampus	64.1901	56.4876	1.13633	0.738942	0.793837
OLG	`MAMDC2-AS1`	Cerebellum	Motor	11.2625	9.84526	1.14381	0.00367181	0.0175276
OLG	`MAMDC2`	Hippocampus	Inf Parietal	14.6186	12.5284	1.16671	0.0095425	0.0358126
OLG	`SMC5-DT`	Cerebellum	Hippocampus	19.6858	12.7579	1.5426	0.0781969	0.160961
OLG	`SMC5`	SMTG	Hippocampus	152.512	137.972	1.10537	0.0492164	0.115754
OLG	`RP11-386J22.3`	Cerebellum	Motor	8.57008	3.98772	2.14624	0.0627762	0.137947
OLG	`KLF9`	Cerebellum	SMTG	59.5382	52.9707	1.12396	0.0237451	0.0688546
OLG	`TRPM3`	Cerebellum	Motor	155.276	94.8142	1.63762	2.25904e-14	1.27549e-12
OLG	`CEMIP2`	Cerebellum	Inf Parietal	31.3915	26.5674	1.18151	0.0348215	0.0900584
OLG	`ABHD17B`	Hippocampus	Cerebellum	140.788	128.839	1.09274	0.173585	0.280762
OLG	`Y-RNA.388`	Hippocampus	Inf Parietal	5.61449	4.52086	1.24137	0.0204249	0.0618052
OLG	`C9orf85`	Cerebellum	SMTG	129.085	128.29	1.0062	0.916274	0.933092
OLG	`RP11-61E5.2`	Hippocampus	SMTG	16.2241	15.326	1.05856	0.091592	0.180226
OLG	`GDA`	Hippocampus	Motor	14.3137	8.42028	1.69907	0.00286218	0.0144322
OLG	`LINC01504`	SMTG	Inf Parietal	6.66981	4.58868	1.45255	0.266207	0.377658
OLG	`ZFAND5`	Hippocampus	Cerebellum	55.3425	54.2268	1.02057	0.404669	0.509616
OLG	`TMC1`	Motor	Hippocampus	3.00045	2.67363	1.12178	0.748667	0.801613
OLG	`ALDH1A1`	Cerebellum	Inf Parietal	5.5111	4.14995	1.3272	0.893205	0.914984
OLG	`RORB-AS1`	Inf Parietal	SMTG	2.78235	2.5974	1.07093	0.455474	0.55652
OLG	`RORB`	Inf Parietal	Motor	55.7333	45.6673	1.22037	2.25165e-08	5.491e-07
OLG	`TRPM6`	Motor	SMTG	101.518	97.9173	1.03677	0.00150173	0.00882048
OLG	`C9orf40`	SMTG	Cerebellum	3.95191	3.72165	1.0617	0.833537	0.867801
OLG	`CARNMT1-AS1`	Cerebellum	Motor	4.97383	4.62112	1.07616	0.682483	0.74759
OLG	`CARNMT1`	Cerebellum	Motor	42.4081	36.0121	1.17756	0.0140032	0.047291
OLG	`RP11-197P3.5`	Inf Parietal	Motor	2.89675	1.08484	2.65495	0.0458204	0.110074
OLG	`NMRK1`	Hippocampus	Motor	23.0723	22.1134	1.04334	0.152378	0.255995
OLG	`OSTF1`	Cerebellum	Motor	62.4963	62.339	1.00252	0.00158688	0.0092047
OLG	`PCSK5`	Inf Parietal	Hippocampus	18.3426	12.802	1.43246	0.00954841	0.0358272
OLG	`RFK`	Motor	Cerebellum	3.81782	3.19222	1.19536	0.273915	0.385305
OLG	`GCNT1`	Hippocampus	Motor	25.116	25.0274	1.00354	0.0294454	0.0803877
OLG	`PRUNE2`	Cerebellum	Motor	1742.95	1694.88	1.02836	6.58032e-08	1.48615e-06
OLG	`PCA3`	Cerebellum	Motor	70.4215	41.881	1.6813	5.72923e-07	1.06867e-05
OLG	`VPS13A`	Cerebellum	Motor	57.8618	52.6867	1.09821	0.760205	0.80969
OLG	`GNA14`	Motor	SMTG	23.9329	19.0706	1.25483	0.0473177	0.11277
OLG	`GNAQ`	Cerebellum	Motor	511.409	446.531	1.14529	6.32277e-05	0.000668434
OLG	`CEP78`	SMTG	Hippocampus	62.2774	54.883	1.13471	0.0167211	0.0535394
OLG	`PSAT1`	Cerebellum	Hippocampus	49.5999	40.2493	1.23226	0.000425198	0.00325416
OLG	`RP11-165H23.1`	Hippocampus	SMTG	6.70835	5.05841	1.32554	0.136941	0.237301
OLG	`TLE4`	SMTG	Cerebellum	355.715	325.315	1.09344	0.00515362	0.0226795
OLG	`TLE1`	Cerebellum	Motor	18.6191	15.3623	1.21186	0.508476	0.602149
OLG	`RP11-154D17.1`	Motor	SMTG	10.6489	7.51297	1.41685	0.0168147	0.0537714
OLG	`RP11-15B24.5`	SMTG	Inf Parietal	8.88583	4.88165	1.81858	0.192967	0.302546
OLG	`RASEF`	Inf Parietal	SMTG	1.92653	1.3118	1.46507	0.898259	0.918993
OLG	`FRMD3`	Motor	Hippocampus	29.8939	26.8601	1.11291	0.362391	0.471098
OLG	`IDNK`	Hippocampus	Cerebellum	15.1905	12.7508	1.19119	0.0964862	0.18692
OLG	`UBQLN1`	Cerebellum	Hippocampus	86.0927	83.488	1.03119	0.0080104	0.0315242
OLG	`GKAP1`	SMTG	Hippocampus	62.1846	58.4238	1.06436	0.416272	0.520347
OLG	`RP11-575L7.2`	Hippocampus	Inf Parietal	7.67188	5.75296	1.33297	0.071435	0.151329
OLG	`RP11-575L7.4`	Inf Parietal	Cerebellum	4.57184	2.1398	2.13129	0.0519883	0.120357
OLG	`KIF27`	Hippocampus	Motor	37.2723	32.6065	1.14305	0.0153619	0.0504448
OLG	`C9orf64`	Motor	Inf Parietal	5.91925	5.91273	1.0011	0.020768	0.0625121
OLG	`HNRNPK`	Cerebellum	Inf Parietal	89.8361	77.0913	1.1653	0.220735	0.332066
OLG	`RP11-575L7.8`	Motor	Hippocampus	5.08967	4.98317	1.02133	0.053803	0.123431
OLG	`RMI1`	SMTG	Motor	13.9355	11.09	1.25634	0.0362676	0.0926763
OLG	`RP11-301F14.1`	Motor	Inf Parietal	6.63737	5.1812	1.28051	0.00150137	0.00882048
OLG	`NTRK2`	Hippocampus	Motor	211.136	170.752	1.23649	4.62867e-05	0.000512886
OLG	`RP11-172F7.1`	SMTG	Inf Parietal	3.29663	2.18889	1.50377	0.563063	0.647922
OLG	`AGTPBP1`	SMTG	Hippocampus	533.768	519.956	1.02656	8.16155e-05	0.00082968
OLG	`RP11-213G2.1`	Inf Parietal	Cerebellum	3.91243	3.01586	1.2963	0.0106195	0.0388633
OLG	`RP11-213G2.2`	Hippocampus	Motor	30.3371	29.9592	1.01261	0.213184	0.324284
OLG	`RP11-213G2.3`	Cerebellum	Inf Parietal	99.9152	91.4087	1.09305	0.475721	0.573902
OLG	`PHBP7`	Cerebellum	Hippocampus	3.1227	1.93562	1.61013	0.0869485	0.173652
OLG	`RP11-213G2.5`	SMTG	Inf Parietal	10.5409	7.91636	1.33111	0.0107148	0.0391191
OLG	`NAA35`	Cerebellum	Motor	119.365	100.115	1.19226	0.00796545	0.0313821
OLG	`GOLM1`	Motor	Cerebellum	45.5928	42.9395	1.06178	0.0823601	0.167105
OLG	`C9orf153`	SMTG	Motor	22.8947	19.0934	1.19899	0.000654841	0.00459789
OLG	`ISCA1`	Hippocampus	Cerebellum	14.83	14.2299	1.04214	0.625097	0.700528
OLG	`TUT7`	SMTG	Cerebellum	108.667	103.563	1.04929	0.215334	0.326463
OLG	`GAS1`	Motor	Cerebellum	3.47303	3.25481	1.06684	0.54624	0.634204
OLG	`GAS1RR`	Hippocampus	Inf Parietal	12.0563	11.3132	1.06562	0.226886	0.3386
OLG	`LINC02872`	Cerebellum	Hippocampus	8.03094	7.37303	1.08911	0.333339	0.444377
OLG	`DAPK1`	Hippocampus	Motor	23.7868	19.914	1.19438	0.00126861	0.00777971
OLG	`CTSL`	SMTG	Inf Parietal	20.3152	17.3987	1.16753	0.206498	0.317273
OLG	`CDK20`	Cerebellum	Hippocampus	4.00604	2.78517	1.43678	0.0186887	0.0578543
OLG	`RP11-317B17.5`	Inf Parietal	SMTG	3.7295	2.97029	1.25474	0.622337	0.698246
OLG	`SPIN1`	Cerebellum	Inf Parietal	173.553	161.451	1.07495	0.017764	0.0558943
OLG	`SHC3`	Inf Parietal	Motor	30.324	28.2987	1.07154	0.0173286	0.0550344
OLG	`RP11-82L18.2`	Cerebellum	Hippocampus	3.86052	3.03231	1.27223	0.874569	0.900091
OLG	`SECISBP2`	Cerebellum	Hippocampus	119.986	117.694	1.01947	0.00227371	0.0121816
OLG	`SEMA4D`	Motor	Inf Parietal	699.216	690.654	1.0124	3.113e-09	8.94495e-08
OLG	`DIRAS2`	Cerebellum	Hippocampus	24.8275	19.7795	1.25508	0.0673157	0.144817
OLG	`SYK`	Hippocampus	Motor	2.65852	1.75917	1.50835	0.397763	0.503566
OLG	`RP11-305L7.3`	Hippocampus	Inf Parietal	10.5715	8.64642	1.22239	0.0715623	0.151454
OLG	`RP11-305L7.1`	Motor	Inf Parietal	11.7568	10.7443	1.09416	0.392949	0.499011
OLG	`AUH`	Inf Parietal	Motor	190.928	189.967	1.00506	0.328536	0.439494
OLG	`NFIL3`	Hippocampus	Inf Parietal	4.26661	3.07567	1.38596	0.782473	0.827712
OLG	`ROR2`	Hippocampus	Inf Parietal	2.65832	2.32849	1.14105	0.230535	0.342194
OLG	`SPTLC1`	Inf Parietal	Motor	111.463	110.903	1.00505	0.227909	0.339573
OLG	`IARS1`	Inf Parietal	Motor	62.7466	61.4951	1.02035	0.222884	0.334421
OLG	`NOL8`	Hippocampus	Inf Parietal	77.4595	76.8311	1.00818	0.0947559	0.184628
OLG	`CENPP`	Cerebellum	Inf Parietal	129.862	116.734	1.11245	3.21381e-07	6.30981e-06
OLG	`ECM2`	Cerebellum	Inf Parietal	6.42049	2.86409	2.2374	0.000508576	0.00374441
OLG	`IPPK`	Inf Parietal	Motor	30.418	28.5253	1.06633	0.0179575	0.0562489
OLG	`BICD2`	Cerebellum	Hippocampus	34.8561	25.1961	1.38324	0.0173726	0.0551476
OLG	`RP11-526D8.13`	Cerebellum	SMTG	10.0523	8.41762	1.19397	0.195342	0.305237
OLG	`ANKRD19P`	Motor	Cerebellum	13.3652	11.3167	1.18085	0.252752	0.364964
OLG	`EEF1DP2`	SMTG	Inf Parietal	14.656	13.2192	1.10861	0.00312874	0.0154597
OLG	`RP11-526D8.11`	Motor	Cerebellum	3.77036	2.75259	1.36841	0.0219332	0.0650149
OLG	`ZNF484`	Inf Parietal	Motor	24.3377	22.1027	1.10107	0.104888	0.198015
OLG	`CARD19`	Hippocampus	Motor	6.08994	5.99661	1.01554	0.000718669	0.00495777
OLG	`NINJ1`	Hippocampus	Motor	3.99094	2.02888	1.96233	0.00806401	0.0316746
OLG	`WNK2`	Hippocampus	Motor	28.8648	28.3356	1.01867	1.24247e-05	0.000167894
OLG	`C9orf129`	Cerebellum	Inf Parietal	9.64534	5.89598	1.63484	2.65646e-05	0.000325927
OLG	`FAM120AOS`	Cerebellum	Inf Parietal	51.2196	39.5138	1.29617	0.0174543	0.0552783
OLG	`FAM120A`	Motor	Cerebellum	112.201	105.597	1.06253	0.393958	0.500034
OLG	`PHF2`	Inf Parietal	SMTG	91.6	88.2803	1.0376	1.12687e-05	0.00015451
OLG	`PTPDC1`	SMTG	Hippocampus	107.151	100.357	1.06769	0.103078	0.195702
OLG	`RP11-490F3.3`	SMTG	Motor	49.4386	42.3107	1.16843	0.0482654	0.114176
OLG	`MIRLET7A1HG`	SMTG	Hippocampus	23.2415	23.0555	1.00807	0.518797	0.611065
OLG	`LINC02603`	Cerebellum	Inf Parietal	5.94835	4.24796	1.39934	0.611244	0.689227
OLG	`ZNF169`	Hippocampus	Inf Parietal	20.0083	18.7388	1.06771	0.865236	0.892833
OLG	`RP11-307E17.8`	Inf Parietal	Hippocampus	3.14356	2.52101	1.24597	0.875139	0.900413
OLG	`MFSD14B`	Cerebellum	Motor	29.7694	29.4519	1.01078	0.0481138	0.113962
OLG	`AOPEP`	Cerebellum	Inf Parietal	590.339	572.52	1.03112	0.0267554	0.0750547
OLG	`RP11-49O14.2`	Inf Parietal	Motor	7.79945	7.26667	1.07322	0.758078	0.808274
OLG	`RP11-54O15.3`	Motor	Hippocampus	3.54897	2.31239	1.53246	0.319484	0.430503
OLG	`FANCC`	Cerebellum	Hippocampus	77.0057	73.052	1.05412	0.00719444	0.0291277
OLG	`PTCH1`	Cerebellum	Motor	60.031	51.3875	1.16817	2.54487e-05	0.000313102
OLG	`LINC00476`	Cerebellum	Hippocampus	93.8075	84.8979	1.10493	0.119656	0.216373
OLG	`ERCC6L2`	SMTG	Hippocampus	211.399	208.463	1.01408	0.0181815	0.05676
OLG	`RP11-569G13.2`	Hippocampus	Cerebellum	3.2893	3.03977	1.08182	0.92274	0.937923
OLG	`RP11-569G13.3`	Cerebellum	Hippocampus	17.6933	12.712	1.39154	0.0784883	0.161429
OLG	`HSD17B3`	SMTG	Hippocampus	45.7859	41.4125	1.10558	0.00368773	0.017588
OLG	`RP11-240L7.5`	Inf Parietal	SMTG	22.0281	21.1478	1.04161	0.851268	0.881601
OLG	`SLC35D2`	SMTG	Motor	85.8325	79.9811	1.07315	0.028811	0.0791186
OLG	`ZNF367`	Motor	SMTG	7.3776	7.24599	1.01814	0.727131	0.784381
OLG	`HABP4`	Motor	Inf Parietal	67.4919	64.0141	1.05432	0.0657361	0.142474
OLG	`CDC14B`	SMTG	Hippocampus	426.449	402.723	1.05891	0.0108712	0.0394869
OLG	`PRXL2C`	Cerebellum	Inf Parietal	6.00646	4.28682	1.40021	0.80293	0.843789
OLG	`RP11-535M15.1`	Cerebellum	SMTG	40.6936	36.1226	1.12651	0.04969	0.116467
OLG	`RP11-535M15.2`	Inf Parietal	Hippocampus	3.3037	2.29474	1.43777	0.00597387	0.0253839
OLG	`ZNF510`	Inf Parietal	Hippocampus	23.4255	22.6688	1.03337	0.290343	0.401649
OLG	`ZNF782`	Inf Parietal	Cerebellum	104.191	94.0274	1.10809	0.117436	0.213738
OLG	`MFSD14C`	Hippocampus	SMTG	110.806	102.426	1.08181	0.0120364	0.042504
OLG	`CTSV`	Inf Parietal	SMTG	6.86407	6.1986	1.10718	0.710677	0.770759
OLG	`ANKRD18CP`	SMTG	Cerebellum	8.02456	6.69204	1.19882	0.114449	0.210295
OLG	`RP11-498P14.5`	Inf Parietal	Cerebellum	4.34511	2.34528	1.84909	0.208336	0.319128
OLG	`STRA6LP`	Cerebellum	Hippocampus	14.6108	12.6825	1.15192	0.0178897	0.0560959
OLG	`SUGT1P4-STRA6LP-CCDC180`	Motor	Hippocampus	11.9279	9.82121	1.21429	0.509046	0.602743
OLG	`CCDC180`	SMTG	Motor	20.7204	20.6156	1.00508	0.672369	0.738867
OLG	`TDRD7`	Hippocampus	Cerebellum	41.044	40.9142	1.00317	0.189088	0.298065
OLG	`TMOD1`	Motor	Hippocampus	25.7669	25.6832	1.00326	0.0145078	0.0484739
OLG	`TSTD2`	Cerebellum	Motor	48.4792	43.4217	1.11645	0.0489196	0.115272
OLG	`NCBP1`	Hippocampus	Cerebellum	118.019	113.707	1.03792	0.00304616	0.0151487
OLG	`RP11-244N9.4`	Motor	Hippocampus	4.04657	3.44667	1.17355	0.373515	0.481439
OLG	`XPA`	Cerebellum	Motor	68.8215	59.5619	1.15544	0.384745	0.492217
OLG	`PTCSC2`	Cerebellum	Hippocampus	6.27679	4.66859	1.34374	0.574238	0.658048
OLG	`TRMO`	Cerebellum	Motor	10.2607	9.92362	1.03393	0.23817	0.349343
OLG	`ANP32B`	Cerebellum	Hippocampus	57.0879	56.0503	1.01851	0.163853	0.269575
OLG	`NANS`	Motor	Cerebellum	5.42215	4.23306	1.28024	0.0301522	0.0815761
OLG	`TRIM14`	Motor	Hippocampus	6.03858	4.86792	1.23999	0.0438642	0.106793
OLG	`CORO2A`	SMTG	Motor	5.888	4.77654	1.23221	0.0589011	0.132001
OLG	`TBC1D2`	SMTG	Motor	105.131	102.851	1.02216	2.06455e-09	6.16201e-08
OLG	`GABBR2`	Inf Parietal	Hippocampus	67.211	66.3318	1.01325	2.02039e-11	8.25335e-10
OLG	`ANKS6`	Cerebellum	Inf Parietal	98.4983	83.5928	1.17829	0.141599	0.243115
OLG	`GALNT12`	Hippocampus	Inf Parietal	8.67718	8.67265	1.00052	0.0108061	0.0393197
OLG	`TGFBR1`	Cerebellum	Motor	28.6933	21.8251	1.31455	0.0131085	0.0451088
OLG	`ALG2`	Inf Parietal	Hippocampus	6.66186	6.1961	1.07505	0.531599	0.622287
OLG	`SEC61B`	Cerebellum	Motor	11.7887	11.0511	1.06668	0.177458	0.285159
OLG	`RP11-554F20.1`	Inf Parietal	SMTG	14.7962	13.3553	1.1078	0.0192836	0.0591486
OLG	`STX17-AS1`	Inf Parietal	SMTG	36.2968	33.4567	1.08486	0.534918	0.624617
OLG	`STX17`	Cerebellum	Hippocampus	53.377	46.8394	1.13955	0.361953	0.470597
OLG	`ERP44`	Cerebellum	Inf Parietal	81.5322	78.4481	1.03931	0.638063	0.711476
OLG	`UPF3AP3`	Cerebellum	Hippocampus	7.12038	5.31392	1.33931	0.235503	0.34701
OLG	`INVS`	Cerebellum	Inf Parietal	300.141	294.241	1.02005	0.745036	0.798497
OLG	`TEX10`	Hippocampus	Cerebellum	93.0092	81.6991	1.13842	0.0158187	0.0515248
OLG	`MSANTD3`	Motor	Hippocampus	27.464	24.9706	1.09981	0.00651043	0.0270611
OLG	`MSANTD3-TMEFF1`	Motor	Cerebellum	10.6992	10.2931	1.03941	0.18096	0.289056
OLG	`TMEFF1`	Inf Parietal	Motor	3.13338	3.00671	1.04199	0.35194	0.461368
OLG	`CAVIN4`	Motor	Cerebellum	36.286	29.0876	1.24739	0.00596759	0.0253716
OLG	`PLPPR1`	Motor	Hippocampus	292.354	273.127	1.07039	1.23503e-15	7.52438e-14
OLG	`BAAT`	Inf Parietal	Motor	2.63639	2.53688	1.03907	0.0470511	0.11227
OLG	`MRPL50`	Cerebellum	Motor	7.23976	5.55655	1.30238	0.397423	0.503243
OLG	`ZNF189`	Cerebellum	Hippocampus	130.82	126.408	1.03489	0.144495	0.246703
OLG	`ALDOB`	SMTG	Hippocampus	1.7358	1.37807	1.25772	0.975778	0.979924
OLG	`TMEM246-AS1`	Inf Parietal	SMTG	23.263	22.4979	1.03399	0.679347	0.744845
OLG	`PGAP4`	Hippocampus	Cerebellum	30.3586	27.1654	1.1175	0.209137	0.319858
OLG	`RNF20`	Cerebellum	Hippocampus	63.8387	59.3481	1.07565	0.122886	0.220511
OLG	`GRIN3A`	Motor	Hippocampus	6.40693	5.77323	1.10957	0.152003	0.255582
OLG	`SMC2`	Cerebellum	SMTG	25.5152	25.4459	1.00272	0.571763	0.655988
OLG	`NIPSNAP3A`	SMTG	Inf Parietal	4.20307	3.95147	1.06351	0.247975	0.360062
OLG	`ABCA1`	Hippocampus	Motor	38.838	30.9595	1.2544	0.0693925	0.148154
OLG	`RP11-122F10.1`	Motor	Cerebellum	8.79526	6.67723	1.31673	0.055901	0.127109
OLG	`SLC44A1`	Cerebellum	SMTG	3146.9	2589.87	1.21508	9.17063e-52	3.31808e-49
OLG	`FSD1L`	Cerebellum	SMTG	66.2776	61.6418	1.07519	0.007689	0.0306127
OLG	`RALGAPA1P1`	Inf Parietal	SMTG	7.78407	6.17237	1.26069	0.0131437	0.0451775
OLG	`FKTN`	Cerebellum	Hippocampus	91.4815	90.7911	1.0076	0.575258	0.659005
OLG	`TMEM38B`	Hippocampus	Cerebellum	27.5128	24.67	1.11519	0.78999	0.833161
OLG	`DEPDC1P2`	Cerebellum	Hippocampus	4.19589	3.08504	1.35891	0.000859946	0.0057402
OLG	`LINC01505`	Motor	SMTG	409.378	325.343	1.25829	8.12112e-40	1.69388e-37
OLG	`ZNF462`	Cerebellum	Motor	203.598	166.645	1.22174	0.00939013	0.0353606
OLG	`RP11-508N12.2`	Hippocampus	Cerebellum	6.6979	5.64865	1.18543	0.0848571	0.170519
OLG	`RAD23B`	SMTG	Cerebellum	70.0399	64.5911	1.08435	0.172787	0.279859
OLG	`ELP1`	Inf Parietal	Hippocampus	89.3397	84.0922	1.06239	0.190097	0.299283
OLG	`ABITRAM`	Cerebellum	Hippocampus	9.29907	8.48645	1.09564	0.725469	0.782922
OLG	`CTNNAL1`	Inf Parietal	Motor	18.6287	15.4343	1.20684	0.0760358	0.158054
OLG	`TMEM245`	Inf Parietal	Motor	125.207	122.49	1.02218	0.215617	0.326752
OLG	`FRRS1L`	Hippocampus	Inf Parietal	50.3409	45.2915	1.11146	0.0563849	0.127836
OLG	`EPB41L4B`	Hippocampus	Inf Parietal	30.0878	28.5909	1.05234	0.000173687	0.00157348
OLG	`PTPN3`	Hippocampus	Inf Parietal	3.53305	3.31705	1.06492	0.108683	0.202982
OLG	`PALM2AKAP2`	Hippocampus	Inf Parietal	1531.03	1339.49	1.14299	2.47589e-44	6.01301e-42
OLG	`RP11-406O23.2`	Inf Parietal	Hippocampus	2.31339	1.99994	1.15595	0.307586	0.418511
OLG	`C9orf152`	SMTG	Hippocampus	3.47772	2.6502	1.31107	0.0510458	0.118734
OLG	`TXN`	SMTG	Inf Parietal	7.02354	6.3876	1.0994	0.605376	0.684025
OLG	`SVEP1`	Hippocampus	Motor	194.368	192.587	1.00925	6.33719e-12	2.76049e-10
OLG	`RP11-410K21.2`	Cerebellum	SMTG	3.04472	2.70268	1.12609	0.651761	0.722282
OLG	`MUSK`	Hippocampus	Inf Parietal	152.896	136.418	1.12078	1.71789e-07	3.59581e-06
OLG	`LPAR1`	Cerebellum	Hippocampus	582.452	576.666	1.01003	1.32586e-08	3.39686e-07
OLG	`RP11-202G18.1`	Cerebellum	Motor	6.33515	3.67606	1.72139	0.0397313	0.0990017
OLG	`ECPAS`	SMTG	Motor	261.743	258.471	1.01266	0.0583728	0.131082
OLG	`ZNF483`	Hippocampus	SMTG	124.502	120.083	1.0368	0.232681	0.344427
OLG	`PTGR1`	Cerebellum	Inf Parietal	9.32609	8.54373	1.09146	0.89794	0.918805
OLG	`DNAJC25`	Hippocampus	Inf Parietal	12.5866	11.6765	1.07787	0.0257757	0.0730579
OLG	`SHOC1`	SMTG	Hippocampus	122.982	99.459	1.23649	8.12803e-08	1.80342e-06
OLG	`UGCG`	Inf Parietal	SMTG	20.301	17.7529	1.14345	0.0468594	0.111992
OLG	`SUSD1`	Hippocampus	SMTG	9.73567	5.58612	1.7415	0.0230149	0.0673541
OLG	`PTBP3`	Cerebellum	SMTG	42.216	32.9056	1.28286	1.98895e-05	0.000252957
OLG	`HSDL2`	Inf Parietal	Motor	27.0457	24.5875	1.09994	0.772501	0.819364
OLG	`C9orf147`	Inf Parietal	Motor	20.2047	17.2714	1.16973	0.308358	0.419144
OLG	`KIAA1958`	SMTG	Inf Parietal	233.36	225.018	1.03707	0.0875857	0.174571
OLG	`INIP`	SMTG	Inf Parietal	54.1047	48.9441	1.10542	0.450698	0.551977
OLG	`SNX30`	Motor	SMTG	216.457	191.218	1.13198	0.000646176	0.00455328
OLG	`SLC46A2`	SMTG	Cerebellum	3.12292	1.79811	1.73271	0.521292	0.613352
OLG	`ZNF883`	Inf Parietal	Cerebellum	46.8825	46.6208	1.00561	0.543871	0.631828
OLG	`ZFP37`	Motor	SMTG	46.0224	44.4679	1.03495	0.140565	0.241811
OLG	`SLC31A2`	SMTG	Motor	71.0644	70.2308	1.01187	0.944616	0.955067
OLG	`FKBP15`	SMTG	Inf Parietal	84.0355	81.7298	1.02821	0.000208003	0.00181979
OLG	`SLC31A1`	Inf Parietal	Cerebellum	19.5272	17.9894	1.08544	0.582614	0.665282
OLG	`CDC26`	Cerebellum	Hippocampus	9.32743	7.36411	1.26625	0.367238	0.475725
OLG	`PRPF4`	SMTG	Cerebellum	9.18692	8.7956	1.04444	0.419936	0.524151
OLG	`WDR31`	Hippocampus	Cerebellum	7.18814	6.02901	1.19194	0.463219	0.563034
OLG	`ALAD`	SMTG	Motor	30.1975	25.9217	1.16489	0.618411	0.695497
OLG	`POLE3`	Hippocampus	Cerebellum	5.07647	4.49199	1.12983	0.35278	0.462162
OLG	`C9orf43`	Motor	Cerebellum	2.91705	2.90049	1.00569	0.230716	0.342376
OLG	`RGS3`	SMTG	Hippocampus	32.9195	31.1173	1.0579	0.145429	0.247725
OLG	`ZNF618`	Cerebellum	Motor	25.1274	17.5092	1.43485	0.0624673	0.137558
OLG	`COL27A1`	Cerebellum	Hippocampus	20.5168	6.14142	3.33691	1.47564e-08	3.75347e-07
OLG	`AKNA`	Motor	Hippocampus	19.1539	18.7601	1.02098	0.740801	0.79516
OLG	`WHRN`	Motor	Inf Parietal	156.7	150.432	1.04166	1.9543e-05	0.000249264
OLG	`ATP6V1G1`	Cerebellum	Motor	17.6552	12.7513	1.38428	0.352501	0.461899
OLG	`TMEM268`	Motor	Cerebellum	13.0554	11.5947	1.12587	0.133546	0.233216
OLG	`DELEC1`	Motor	SMTG	4.52902	4.52358	1.0012	0.213618	0.324694
OLG	`RP11-284G10.1`	Cerebellum	Motor	2.62752	2.33896	1.12284	0.759728	0.8094
OLG	`PAPPA`	Motor	Inf Parietal	9.06103	8.76042	1.03427	0.551745	0.638148
OLG	`ASTN2`	Hippocampus	SMTG	415.241	398.866	1.04105	0.032764	0.0862268
OLG	`ASTN2-AS1`	SMTG	Inf Parietal	3.12797	2.76735	1.12984	0.263765	0.375084
OLG	`TRIM32`	Motor	Cerebellum	6.5836	5.80412	1.13407	0.112583	0.207785
OLG	`RP11-305F14.1`	Motor	Cerebellum	3.12443	1.98035	1.57481	0.234463	0.346197
OLG	`RP11-281A20.3`	Hippocampus	Cerebellum	27.7288	21.5152	1.28866	3.51854e-07	6.83245e-06
OLG	`TLR4`	Inf Parietal	Cerebellum	7.36743	7.21789	1.02069	0.000244862	0.00208009
OLG	`RP11-281A20.2`	Hippocampus	Cerebellum	13.6925	13.1732	1.03939	0.00654456	0.0271539
OLG	`RP11-281A20.1`	Motor	Hippocampus	3.73145	1.846	2.01587	0.0104892	0.0385283
OLG	`BRINP1`	Cerebellum	Hippocampus	32.2853	30.8863	1.04528	0.320711	0.4316
OLG	`CDK5RAP2`	Inf Parietal	Motor	327.128	326.513	1.00188	3.29372e-09	9.38817e-08
OLG	`MEGF9`	Inf Parietal	SMTG	273.846	272.771	1.00394	0.549468	0.636866
OLG	`FBXW2`	Cerebellum	Hippocampus	48.3421	33.8006	1.43009	0.000276785	0.00229197
OLG	`B3GALT9`	Hippocampus	Inf Parietal	2.93474	1.81108	1.61703	0.316948	0.427801
OLG	`PSMD5`	Cerebellum	Inf Parietal	37.4052	35.3759	1.05735	0.390451	0.496844
OLG	`CUTALP`	SMTG	Cerebellum	73.9756	63.3333	1.16801	0.292004	0.403251
OLG	`PHF19`	SMTG	Inf Parietal	29.9223	29.5253	1.01344	0.54701	0.634911
OLG	`TRAF1`	SMTG	Motor	31.6181	30.2668	1.04463	0.0998047	0.191788
OLG	`C5`	Hippocampus	Inf Parietal	25.7893	23.7656	1.08512	0.00405942	0.0189284
OLG	`CNTRL`	Hippocampus	SMTG	135.325	125.17	1.08112	0.00779854	0.0309552
OLG	`RAB14`	Cerebellum	Motor	68.1505	59.2788	1.14964	0.337484	0.448116
OLG	`GSN`	Motor	SMTG	388.967	384.617	1.01131	4.4727e-12	1.99237e-10
OLG	`GSN-AS1`	Hippocampus	SMTG	4.40368	3.00784	1.46253	0.04471	0.108096
OLG	`STOM`	Cerebellum	Hippocampus	6.64013	5.79281	1.14602	0.05203	0.120403
OLG	`RP11-162D16.2`	Cerebellum	Motor	7.48185	6.04137	1.23804	0.513302	0.606284
OLG	`DAB2IP`	Cerebellum	Motor	41.8734	34.7071	1.20642	7.58956e-05	0.000782754
OLG	`TTLL11`	Motor	Cerebellum	301.233	288.863	1.04282	2.22494e-05	0.000279164
OLG	`TTLL11-IT1`	SMTG	Motor	83.4296	66.5935	1.25278	0.000568749	0.00409893
OLG	`NDUFA8`	Cerebellum	Hippocampus	8.03864	7.60652	1.05674	0.768104	0.815628
OLG	`RBM18`	Cerebellum	Motor	11.136	10.07	1.10576	0.494286	0.589638
OLG	`MRRF`	Motor	Cerebellum	25.708	25.0414	1.02661	0.144781	0.246976
OLG	`RP11-542K23.7`	Cerebellum	Inf Parietal	13.2705	9.60483	1.38125	0.0572725	0.129249
OLG	`OR1L6`	Cerebellum	Motor	2.8884	2.53424	1.1392	0.50971	0.603287
OLG	`PDCL`	Cerebellum	SMTG	16.8513	16.6759	1.01051	0.174021	0.281216
OLG	`RC3H2`	Inf Parietal	Motor	65.6849	64.5359	1.0178	0.832178	0.866793
OLG	`ZBTB6`	Cerebellum	Motor	8.83408	8.53525	1.03497	0.0026712	0.0137628
OLG	`ZBTB26`	Hippocampus	Inf Parietal	22.7518	20.9397	1.08649	0.0038452	0.0181791
OLG	`RP11-355O1.11`	Hippocampus	SMTG	2.74104	2.52577	1.08489	0.0877199	0.17472
OLG	`RABGAP1`	Hippocampus	Cerebellum	207.29	201.477	1.02885	0.814911	0.85332
OLG	`MIR600HG`	Motor	Cerebellum	3.19379	3.16879	1.00786	0.406344	0.51129
OLG	`STRBP`	Cerebellum	Motor	101.396	100.966	1.00426	0.162535	0.268104
OLG	`CRB2`	Hippocampus	Motor	34.4713	27.0731	1.27317	3.93763e-10	1.33993e-08
OLG	`DENND1A`	Motor	SMTG	211.757	205.951	1.02819	0.621377	0.697682
OLG	`LHX2`	Hippocampus	Inf Parietal	5.05345	2.64033	1.9105	0.00278655	0.0142003
OLG	`NEK6`	Motor	SMTG	9.81741	9.23085	1.06347	0.412702	0.516905
OLG	`PSMB7`	Motor	SMTG	44.5943	42.2806	1.05471	0.439989	0.542157
OLG	`NR6A1`	Cerebellum	Hippocampus	77.5068	75.826	1.02216	0.847614	0.878689
OLG	`MIR181A2HG`	Hippocampus	Inf Parietal	34.2718	32.1205	1.06695	0.0106575	0.0389581
OLG	`RPL35`	SMTG	Hippocampus	9.2394	7.88054	1.17221	0.420065	0.524275
OLG	`ARPC5L`	Inf Parietal	SMTG	12.2859	10.2122	1.20286	0.740763	0.79516
OLG	`GOLGA1`	Cerebellum	Inf Parietal	60.5778	52.6751	1.15	0.741476	0.795532
OLG	`SCAI`	Motor	SMTG	73.9605	73.7486	1.00287	0.321186	0.432009
OLG	`PPP6C`	Hippocampus	Cerebellum	39.6986	38.536	1.03016	0.246116	0.358066
OLG	`RABEPK`	Cerebellum	Motor	23.5506	21.1903	1.11133	0.0340715	0.0885838
OLG	`HSPA5`	Cerebellum	Hippocampus	64.7915	48.2337	1.34321	0.00178067	0.0100965
OLG	`GAPVD1`	Cerebellum	Inf Parietal	101.6	85.2199	1.19218	0.0137053	0.0465981
OLG	`MAPKAP1`	Cerebellum	Motor	137.447	107.494	1.27862	0.0219228	0.064995
OLG	`PBX3`	Cerebellum	Motor	251.911	150.954	1.66875	1.61023e-14	9.14991e-13
OLG	`RP11-343J18.3`	Motor	Hippocampus	8.48434	7.66552	1.10668	0.281003	0.392306
OLG	`RP11-343J18.1`	Motor	Cerebellum	10.851	8.69318	1.24793	0.0223467	0.0658835
OLG	`MVB12B`	Cerebellum	Motor	540.842	492.342	1.09851	3.30744e-16	2.0942e-14
OLG	`ZBTB43`	Motor	Cerebellum	50.9526	41.2007	1.23664	0.0693012	0.148047
OLG	`ZBTB34`	Cerebellum	Motor	16.3421	12.8206	1.27446	0.304918	0.41571
OLG	`RALGPS1`	Cerebellum	Motor	246.013	234.637	1.04848	0.29329	0.404366
OLG	`ANGPTL2`	Cerebellum	Motor	18.268	17.6029	1.03776	0.463974	0.563681
OLG	`GARNL3`	Motor	Hippocampus	246.827	243.263	1.01465	0.132769	0.232251
OLG	`RP11-356B19.11`	Hippocampus	Cerebellum	3.98068	2.0935	1.89716	0.00508603	0.0224749
OLG	`SLC2A8`	Hippocampus	Inf Parietal	5.61591	4.1609	1.34885	0.0151456	0.049975
OLG	`ZNF79`	Inf Parietal	Hippocampus	10.294	8.14548	1.26344	0.146571	0.249167
OLG	`RPL12`	SMTG	Inf Parietal	10.6543	10.5224	1.01252	0.273416	0.384859
OLG	`LRSAM1`	Motor	Hippocampus	42.7638	42.357	1.0096	0.00430937	0.0198186
OLG	`NIBAN2`	Cerebellum	Inf Parietal	5.75923	1.48008	3.87176	0.0508079	0.118374
OLG	`STXBP1`	Motor	Cerebellum	70.6247	66.8664	1.0562	0.000497409	0.0036744
OLG	`PTRH1`	Inf Parietal	Motor	4.28172	3.64993	1.17262	0.337566	0.448192
OLG	`SH2D3C`	Cerebellum	Inf Parietal	3.53033	3.2384	1.08987	0.688692	0.75267
OLG	`CDK9`	Motor	Inf Parietal	17.5502	13.5122	1.29862	0.023786	0.0689392
OLG	`FPGS`	SMTG	Motor	17.1453	16.841	1.01806	0.187211	0.296107
OLG	`RP11-228B15.4`	Hippocampus	Inf Parietal	3.13385	2.58213	1.21284	0.969259	0.974867
OLG	`AK1`	Inf Parietal	Motor	3.97672	3.34388	1.18869	0.269339	0.380942
OLG	`ST6GALNAC6`	Cerebellum	Hippocampus	2.69661	2.59799	1.03781	0.355132	0.464008
OLG	`RP11-203J24.8`	Motor	Hippocampus	6.34683	4.41383	1.43695	0.0809353	0.16514
OLG	`DPM2`	Inf Parietal	Cerebellum	4.26387	3.48883	1.22151	0.292858	0.403928
OLG	`FAM102A`	Motor	Hippocampus	146.657	136.372	1.07541	1.45646e-05	0.000192698
OLG	`SLC25A25`	Motor	Hippocampus	6.28415	4.93621	1.27252	0.0109298	0.0396205
OLG	`SLC25A25-AS1`	Cerebellum	SMTG	9.81513	7.0572	1.39024	0.106165	0.199766
OLG	`PTGES2`	Motor	Hippocampus	6.505	4.05281	1.60357	0.000106611	0.00104483
OLG	`CIZ1`	Motor	Inf Parietal	40.3843	35.9606	1.12298	0.159576	0.264528
OLG	`DNM1`	Motor	Hippocampus	32.8306	29.0013	1.13199	8.59707e-06	0.000121642
OLG	`GOLGA2`	Cerebellum	SMTG	40.6299	39.2729	1.03454	0.839617	0.872287
OLG	`SWI5`	SMTG	Inf Parietal	16.2628	15.6519	1.03901	0.00202361	0.0111182
OLG	`TRUB2`	SMTG	Motor	11.5092	10.8845	1.05734	0.110177	0.204773
OLG	`COQ4`	Motor	Hippocampus	14.4404	13.857	1.04207	0.0216784	0.0645077
OLG	`SLC27A4`	Cerebellum	Motor	35.8086	32.1162	1.11493	0.0455494	0.109575
OLG	`TMSB4XP4`	Motor	Cerebellum	4.20146	3.36814	1.24668	0.116084	0.212149
OLG	`URM1`	Inf Parietal	Motor	22.2816	19.1385	1.16414	0.261967	0.373495
OLG	`RP11-339B21.12`	Hippocampus	Motor	29.0805	28.4597	1.02181	0.101921	0.194568
OLG	`CERCAM`	Motor	Hippocampus	405.053	363.283	1.11498	9.06426e-15	5.25164e-13
OLG	`RP11-339B21.8`	Motor	Hippocampus	5.65666	5.50273	1.02792	0.204475	0.315229
OLG	`ODF2`	Motor	SMTG	27.9091	22.6842	1.23023	0.0243496	0.0701256
OLG	`GLE1`	Hippocampus	Inf Parietal	32.0767	23.5099	1.36423	0.00305686	0.0151892
OLG	`RP11-216B9.6`	Cerebellum	SMTG	4.60273	2.92408	1.57212	0.588056	0.669555
OLG	`SPTAN1`	Hippocampus	Inf Parietal	93.4206	92.9541	1.00502	1.25052e-11	5.18003e-10
OLG	`DYNC2I2`	Cerebellum	Inf Parietal	2.47382	2.36465	1.04597	0.112797	0.208028
OLG	`SET`	Cerebellum	Motor	63.3656	54.1973	1.16914	0.0274044	0.0762841
OLG	`ZER1`	SMTG	Inf Parietal	70.084	64.0339	1.09447	0.0105191	0.0385876
OLG	`TBC1D13`	Hippocampus	Motor	33.5328	31.7776	1.05522	0.641788	0.714115
OLG	`ENDOG`	Motor	SMTG	2.09365	1.93877	1.07948	0.842384	0.874544
OLG	`SPOUT1`	SMTG	Cerebellum	5.12886	3.0054	1.7042	0.405699	0.510587
OLG	`RP11-545E17.13`	Inf Parietal	Motor	6.23925	4.97217	1.25432	0.100224	0.192278
OLG	`KYAT1`	Motor	Inf Parietal	10.6084	10.1995	1.04005	0.311338	0.422029
OLG	`LRRC8A`	Motor	Inf Parietal	26.3067	25.0704	1.04929	3.15032e-05	0.000373592
OLG	`PHYHD1`	SMTG	Motor	2.98365	1.99045	1.49648	0.604841	0.683661
OLG	`NUP188`	Motor	Hippocampus	27.7145	24.9909	1.10894	0.673073	0.739384
OLG	`SH3GLB2`	Motor	Hippocampus	43.297	38.1438	1.13506	4.41629e-05	0.000493673
OLG	`MIGA2`	Hippocampus	SMTG	9.16406	8.17255	1.12117	0.993013	0.993966
OLG	`DOLPP1`	Cerebellum	Motor	3.75915	3.46291	1.0853	0.774998	0.821373
OLG	`CRAT`	Cerebellum	Hippocampus	6.49429	5.35429	1.21252	0.0792561	0.162443
OLG	`PTPA`	Cerebellum	SMTG	16.2905	12.5797	1.29475	0.314748	0.425383
OLG	`RP11-344B5.6`	SMTG	Motor	7.87865	7.87627	1.0003	0.0375099	0.0950019
OLG	`LINC01503`	Hippocampus	Motor	2.95945	2.67533	1.10581	0.00375026	0.0178205
OLG	`LINC00963`	Motor	SMTG	19.6983	17.3987	1.1321	0.178602	0.286403
OLG	`NTMT1`	Cerebellum	SMTG	11.9149	10.5822	1.12581	0.00308509	0.0152995
OLG	`ASB6`	Cerebellum	Motor	7.59418	5.63114	1.34799	0.0776024	0.160146
OLG	`TOR1B`	Motor	Inf Parietal	16.9909	15.6763	1.08381	0.394526	0.500463
OLG	`TOR1A`	Motor	SMTG	6.99362	6.47882	1.07934	0.513961	0.606901
OLG	`C9orf78`	Motor	Cerebellum	20.8061	20.6185	1.0091	0.00254366	0.0132793
OLG	`USP20`	Inf Parietal	Motor	25.6422	22.4467	1.1423	0.3147	0.42535
OLG	`FNBP1`	Hippocampus	Inf Parietal	655.593	644.569	1.0171	0.340021	0.450521
OLG	`GPR107`	Hippocampus	SMTG	56.7132	54.469	1.04119	0.81171	0.850835
OLG	`NCS1`	Inf Parietal	Motor	16.6784	14.5682	1.14475	0.437567	0.539773
OLG	`FUBP3`	Cerebellum	Motor	76.586	74.2296	1.03174	0.114107	0.209834
OLG	`EXOSC2`	Cerebellum	Inf Parietal	13.762	11.9454	1.15195	0.645458	0.716949
OLG	`ABL1`	Cerebellum	Motor	135.552	131.014	1.03463	0.0903002	0.178317
OLG	`LAMC3`	Hippocampus	SMTG	4.37963	3.16788	1.38131	0.364906	0.473672
OLG	`AIF1L`	Cerebellum	Motor	31.3433	27.0697	1.15781	0.265886	0.377371
OLG	`NUP214`	Motor	Cerebellum	129.873	126.043	1.03039	0.235329	0.346841
OLG	`RP11-544A12.4`	Hippocampus	SMTG	4.43818	4.07496	1.08892	0.674759	0.740868
OLG	`PLPP7`	Cerebellum	Motor	11.6244	11.3787	1.02158	0.199008	0.309356
OLG	`PRRC2B`	Motor	Hippocampus	146.766	139.326	1.05339	1.04907e-05	0.000144965
OLG	`RP11-334J6.7`	SMTG	Hippocampus	3.5956	2.4824	1.44664	0.818853	0.856104
OLG	`POMT1`	Inf Parietal	Motor	15.0525	13.0944	1.14942	0.0571013	0.128995
OLG	`UCK1`	Motor	SMTG	7.2708	5.61004	1.29551	0.0903631	0.178382
OLG	`RAPGEF1`	Cerebellum	Motor	65.612	61.0886	1.07403	0.000282002	0.00232108
OLG	`MED27`	Cerebellum	Inf Parietal	140.062	121.483	1.15292	0.724546	0.782212
OLG	`NTNG2`	Motor	Cerebellum	34.7747	31.2229	1.11372	0.000219157	0.00190295
OLG	`SETX`	Cerebellum	SMTG	210.383	209.937	1.00212	0.830105	0.865345
OLG	`TTF1`	Cerebellum	Inf Parietal	43.7192	41.4373	1.05506	0.797249	0.839487
OLG	`CFAP77`	Motor	Hippocampus	4.98768	3.43011	1.45277	0.158379	0.263233
OLG	`DDX31`	Motor	Cerebellum	27.8751	22.6	1.23331	0.449947	0.551321
OLG	`GTF3C4`	Cerebellum	SMTG	11.8593	11.6603	1.01706	0.29318	0.404245
OLG	`AK8`	Inf Parietal	SMTG	7.96074	6.79952	1.17053	0.0698257	0.148833
OLG	`SPACA9`	SMTG	Inf Parietal	5.06612	2.57201	1.96595	0.00521191	0.0228798
OLG	`TSC1`	Motor	Hippocampus	105.639	93.997	1.12384	0.232024	0.343788
OLG	`EEF1A1P5`	SMTG	Cerebellum	2.87708	2.62566	1.09539	0.102694	0.19532
OLG	`GTF3C5`	Motor	SMTG	27.8794	24.0901	1.15723	0.0195945	0.0598125
OLG	`RALGDS`	SMTG	Motor	93.3679	78.283	1.19267	0.177231	0.284919
OLG	`SURF6`	Cerebellum	Motor	12.2473	12.24	1.00059	0.575097	0.658862
OLG	`MED22`	Cerebellum	Inf Parietal	8.29234	5.55418	1.4921	0.216929	0.328319
OLG	`RPL7A`	Inf Parietal	Hippocampus	15.8254	14.2153	1.11319	0.0694558	0.148234
OLG	`SURF1`	Hippocampus	Inf Parietal	4.15667	3.67173	1.13171	0.467505	0.567038
OLG	`SURF2`	SMTG	Hippocampus	2.89432	1.8146	1.59176	0.35682	0.465528
OLG	`SURF4`	Cerebellum	Inf Parietal	18.3905	14.5593	1.26296	0.0529581	0.12195
OLG	`STKLD1`	Inf Parietal	Motor	6.72286	6.68864	1.00511	0.352142	0.461496
OLG	`REXO4`	Motor	Inf Parietal	15.5893	13.6249	1.14407	0.0097707	0.0364837
OLG	`ADAMTS13`	Hippocampus	Inf Parietal	13.1565	12.8675	1.02244	0.611423	0.689256
OLG	`CACFD1`	SMTG	Inf Parietal	4.9965	4.1026	1.21736	0.711337	0.771265
OLG	`SLC2A6`	Motor	Hippocampus	4.91012	3.81293	1.287	0.0714633	0.151339
OLG	`ADAMTSL2`	Cerebellum	Inf Parietal	8.31582	7.20386	1.15414	0.28409	0.395289
OLG	`FAM163B`	Inf Parietal	Hippocampus	6.13716	5.29499	1.15875	0.737765	0.792861
OLG	`VAV2`	Motor	Inf Parietal	10.4503	9.12627	1.14492	0.29469	0.405539
OLG	`BRD3OS`	Cerebellum	Motor	5.71943	4.60747	1.24081	0.390348	0.496769
OLG	`BRD3`	SMTG	Motor	48.1536	45.3135	1.06266	0.248627	0.360683
OLG	`WDR5`	Motor	Hippocampus	25.1608	19.0284	1.32211	0.00022459	0.00194049
OLG	`RXRA`	Motor	Cerebellum	23.4469	22.8057	1.0281	0.00613683	0.0259294
OLG	`COL5A1`	Hippocampus	SMTG	2.79353	2.64929	1.05424	0.394433	0.500416
OLG	`OLFM1`	Inf Parietal	Motor	31.6172	28.7817	1.09848	1.36393e-07	2.88557e-06
OLG	`PPP1R26`	Hippocampus	Cerebellum	3.85907	3.78787	1.01875	0.214343	0.325489
OLG	`MRPS2`	Cerebellum	Inf Parietal	4.05087	2.34395	1.72513	0.249511	0.361536
OLG	`KCNT1`	Motor	Inf Parietal	17.7041	14.0528	1.25964	3.11047e-07	6.1137e-06
OLG	`CAMSAP1`	Inf Parietal	Motor	93.3975	79.6206	1.17301	0.00173413	0.00988568
OLG	`RP11-432J22.2`	Inf Parietal	Motor	24.1783	20.4047	1.18485	0.179828	0.287766
OLG	`UBAC1`	Cerebellum	Motor	26.811	19.131	1.40123	0.00601809	0.025519
OLG	`NACC2`	Motor	Cerebellum	61.7428	59.0988	1.04473	0.00749232	0.0299913
OLG	`TMEM250`	Cerebellum	Hippocampus	5.05449	4.97682	1.01558	0.905728	0.924607
OLG	`QSOX2`	SMTG	Inf Parietal	9.94496	9.38524	1.05957	0.259817	0.371751
OLG	`GPSM1`	Inf Parietal	Hippocampus	16.0042	13.5448	1.18144	0.323831	0.434412
OLG	`SNAPC4`	Inf Parietal	Motor	17.8714	15.2953	1.16831	0.0566031	0.128114
OLG	`ENTR1`	SMTG	Inf Parietal	14.5984	12.7992	1.14046	0.0028524	0.0144169
OLG	`PMPCA`	Motor	Cerebellum	7.86103	6.59564	1.19156	0.181689	0.28996
OLG	`INPP5E`	Cerebellum	Motor	5.40486	4.84709	1.11484	0.0716717	0.151665
OLG	`SEC16A`	Hippocampus	Motor	42.1184	35.1782	1.19723	7.6213e-06	0.000109496
OLG	`NOTCH1`	Motor	Hippocampus	46.6406	38.1065	1.22389	4.72345e-06	7.12093e-05
OLG	`SNHG7`	Cerebellum	SMTG	9.80734	7.51272	1.30503	0.00283319	0.0143513
OLG	`CCDC183`	SMTG	Cerebellum	1.97716	1.90409	1.03817	0.433942	0.536384
OLG	`RP11-216L13.19`	Motor	SMTG	7.01451	6.18605	1.13371	0.715043	0.774405
OLG	`RP11-216L13.18`	SMTG	Hippocampus	19.4502	16.7272	1.16269	0.208081	0.318847
OLG	`CCDC183-AS1`	Motor	Inf Parietal	3.38442	2.62909	1.28621	0.0387648	0.0971668
OLG	`RABL6`	Cerebellum	SMTG	36.3886	35.0043	1.03953	0.065435	0.14203
OLG	`AJM1`	Inf Parietal	Cerebellum	7.08742	4.85835	1.45787	0.114555	0.210351
OLG	`PHPT1`	Cerebellum	Motor	5.22362	3.39926	1.53512	0.790866	0.834004
OLG	`MAMDC4`	SMTG	Motor	3.20537	3.183	1.00701	0.313483	0.424093
OLG	`EDF1`	Inf Parietal	SMTG	13.9716	12.2945	1.13631	0.413064	0.517286
OLG	`TRAF2`	Cerebellum	SMTG	10.7693	7.23393	1.48805	0.644354	0.716268
OLG	`FBXW5`	Hippocampus	SMTG	6.76974	5.92338	1.14264	0.0610401	0.135234
OLG	`PTGDS`	Cerebellum	Hippocampus	223.339	221.345	1.00901	0.0339191	0.0883042
OLG	`RP11-229P13.28`	Cerebellum	Inf Parietal	5.27968	4.98282	1.05946	0.122907	0.220517
OLG	`LCNL1`	Motor	SMTG	5.8325	5.20207	1.12096	0.253938	0.365903
OLG	`ABCA2`	Motor	Hippocampus	869.496	669.999	1.29775	7.00927e-38	1.33621e-35
OLG	`C9orf139`	Hippocampus	SMTG	5.19625	3.06877	1.69102	0.00211691	0.0115125
OLG	`NPDC1`	SMTG	Motor	11.0084	10.7881	1.02041	0.279531	0.390836
OLG	`SAPCD2`	Inf Parietal	Motor	3.27952	3.15344	1.03986	0.0787764	0.161778
OLG	`UAP1L1`	Inf Parietal	SMTG	9.92805	9.78402	1.01471	0.97377	0.978572
OLG	`MAN1B1-DT`	Cerebellum	Hippocampus	6.2625	3.33945	1.8727	0.0134668	0.0460025
OLG	`MAN1B1`	Motor	Cerebellum	34.334	34.1571	1.00518	8.97718e-05	0.000901226
OLG	`DPP7`	SMTG	Motor	10.1636	8.14925	1.24688	0.44515	0.546769
OLG	`GRIN1`	Motor	Hippocampus	31.1052	31.0567	1.00156	1.15512e-05	0.000157314
OLG	`ANAPC2`	Cerebellum	Motor	21.4684	17.4345	1.23124	0.071481	0.151339
OLG	`SSNA1`	Hippocampus	Motor	5.24942	3.74455	1.40081	0.0944053	0.184127
OLG	`TPRN`	Motor	Cerebellum	24.1371	21.3166	1.13225	0.279602	0.390905
OLG	`NDOR1`	SMTG	Motor	32.6392	27.4436	1.18925	0.000366418	0.00288209
OLG	`RNF208`	Motor	Hippocampus	3.09795	2.02455	1.52759	0.0876508	0.174628
OLG	`TUBB4B`	Motor	SMTG	4.8693	4.48786	1.0848	0.969795	0.975352
OLG	`NELFB`	Inf Parietal	Motor	15.2365	14.2266	1.07093	0.677519	0.743347
OLG	`EXD3`	Motor	SMTG	45.128	41.6892	1.08246	0.0552604	0.12604
OLG	`NOXA1`	Cerebellum	SMTG	6.94683	4.7386	1.46503	0.461355	0.561447
OLG	`NSMF`	Motor	Inf Parietal	9.70838	6.37882	1.52115	0.0382567	0.0962426
OLG	`PNPLA7`	SMTG	Inf Parietal	106.56	100.025	1.06533	0.0190985	0.0587129
OLG	`MRPL41`	Motor	Inf Parietal	5.27998	4.62631	1.14099	0.154159	0.258317
OLG	`DPH7`	SMTG	Hippocampus	19.6287	19.4175	1.01087	0.160466	0.26559
OLG	`ZMYND19`	Motor	Hippocampus	2.25575	2.17188	1.03844	0.0968146	0.187301
OLG	`ARRDC1`	Inf Parietal	SMTG	2.54423	2.36285	1.07644	0.206229	0.31701
OLG	`ARRDC1-AS1`	SMTG	Motor	4.93482	3.34395	1.47433	0.0205749	0.0621495
OLG	`EHMT1`	Motor	Hippocampus	192.645	184.283	1.04537	0.410568	0.515069
OLG	`CACNA1B`	Motor	Hippocampus	86.5904	82.8301	1.04539	1.74542e-07	3.64913e-06
OLG	`ZMYND11`	Cerebellum	Hippocampus	172.913	156.268	1.10651	0.280071	0.391468
OLG	`DIP2C`	SMTG	Motor	1546.88	1538.21	1.00563	3.29166e-11	1.30263e-09
OLG	`RP11-809C18.3`	Cerebellum	Motor	31.2064	27.2791	1.14391	0.00963524	0.0360843
OLG	`DIP2C-AS1`	Cerebellum	Inf Parietal	18.9855	17.9324	1.05869	0.030621	0.0823418
OLG	`LARP4B`	Motor	Cerebellum	89.4262	87.6243	1.02056	0.20057	0.311212
OLG	`RP11-363N22.3`	Cerebellum	Inf Parietal	7.89668	5.98829	1.31816	0.907201	0.925758
OLG	`GTPBP4`	SMTG	Cerebellum	26.392	25.2227	1.04634	0.0942146	0.183896
OLG	`IDI2-AS1`	Hippocampus	Cerebellum	39.2688	33.2999	1.17919	0.0066533	0.0275464
OLG	`IDI1`	Cerebellum	Motor	45.5651	39.4007	1.15641	0.00319903	0.0157718
OLG	`WDR37`	Inf Parietal	Hippocampus	107.594	106.317	1.01201	0.517904	0.610338
OLG	`LINC00200`	Cerebellum	SMTG	13.1603	11.1114	1.18423	0.306293	0.417135
OLG	`ADARB2`	Cerebellum	Hippocampus	426.441	391.525	1.08918	5.15077e-14	2.85369e-12
OLG	`RP11-29A19.3`	Hippocampus	SMTG	7.73384	5.13479	1.50518	0.00816648	0.0319258
OLG	`ADARB2-AS1`	Motor	Cerebellum	12.5748	9.10328	1.38093	0.0255995	0.0726864
OLG	`PFKP`	Inf Parietal	Hippocampus	8.50326	8.27417	1.02765	0.348271	0.458055
OLG	`PITRM1`	SMTG	Motor	51.766	46.2094	1.12022	0.0332127	0.0870919
OLG	`PITRM1-AS1`	SMTG	Hippocampus	3.03114	1.38838	2.17476	0.00369211	0.0175992
OLG	`LINC02669`	Motor	Hippocampus	11.1967	9.29718	1.20409	0.043738	0.106574
OLG	`KLF6`	SMTG	Inf Parietal	11.683	11.3887	1.02582	0.00714397	0.0289932
OLG	`NET1`	Cerebellum	Hippocampus	10.4176	8.05323	1.29323	0.122555	0.220184
OLG	`ASB13`	Cerebellum	SMTG	8.03229	5.31595	1.51002	0.152537	0.256213
OLG	`TASOR2`	SMTG	Inf Parietal	149.318	143.182	1.04285	0.0130021	0.0448853
OLG	`RP11-336A10.2`	SMTG	Motor	8.43192	7.0355	1.1982	0.182338	0.290708
OLG	`GDI2`	Cerebellum	Inf Parietal	82.9922	68.8223	1.20586	0.0852348	0.171078
OLG	`ANKRD16`	SMTG	Inf Parietal	35.2371	26.0266	1.35375	0.00336521	0.0163906
OLG	`FBH1`	Motor	Hippocampus	50.5996	46.9618	1.07744	0.0418735	0.102993
OLG	`RBM17`	Inf Parietal	Motor	75.7612	67.5442	1.12163	0.485288	0.581958
OLG	`PFKFB3`	Motor	SMTG	81.0954	71.0889	1.14074	0.0052191	0.0229033
OLG	`LINC02649`	Hippocampus	SMTG	24.0904	22.2375	1.08329	0.000419602	0.0032204
OLG	`LINC02656`	Motor	Hippocampus	2.23595	1.94789	1.14713	0.302638	0.413537
OLG	`PRKCQ`	Hippocampus	Motor	94.8615	87.3683	1.08576	0.00128394	0.00784117
OLG	`PRKCQ-AS1`	Hippocampus	Cerebellum	38.8625	38.6516	1.00546	0.179372	0.287209
OLG	`RP11-799O21.4`	Inf Parietal	SMTG	9.65748	6.72144	1.43617	0.0115451	0.0413502
OLG	`LINC00706`	Hippocampus	SMTG	20.5025	18.0015	1.13886	0.0301164	0.081518
OLG	`LINC00707`	SMTG	Hippocampus	8.44153	2.81164	2.99525	0.000631312	0.00446273
OLG	`RP11-799O21.2`	Cerebellum	SMTG	292.535	236.221	1.23839	7.67181e-19	5.99179e-17
OLG	`SFMBT2`	Cerebellum	Motor	188.973	176.957	1.0679	0.0452729	0.109114
OLG	`ITIH2`	Hippocampus	Motor	6.85971	6.84134	1.00268	0.337226	0.447908
OLG	`KIN`	Cerebellum	Motor	36.1057	34.1694	1.05665	0.170983	0.277978
OLG	`ATP5F1C`	Motor	Inf Parietal	43.7785	39.2954	1.11406	0.0158277	0.0515352
OLG	`TAF3`	Cerebellum	Motor	91.9156	82.7369	1.11093	0.275301	0.386659
OLG	`SFTA1P`	Inf Parietal	Motor	3.89909	3.03492	1.28381	0.0909319	0.179285
OLG	`CELF2`	Hippocampus	Motor	202.832	184.719	1.09805	4.71246e-31	7.02078e-29
OLG	`RP1-251M9.2`	Inf Parietal	Hippocampus	2.52889	2.36456	1.0692	0.213274	0.324394
OLG	`CELF2-AS2`	Motor	Hippocampus	4.36176	3.85509	1.13109	0.00356677	0.0171416
OLG	`USP6NL`	Hippocampus	SMTG	27.2115	22.0819	1.23219	0.111519	0.206552
OLG	`UPF2`	SMTG	Hippocampus	98.6134	95.0335	1.03767	0.0386756	0.0969843
OLG	`DHTKD1`	SMTG	Inf Parietal	49.2433	47.2783	1.04155	0.135201	0.235274
OLG	`SEC61A2`	Cerebellum	SMTG	45.3305	42.0116	1.07898	0.713655	0.773259
OLG	`NUDT5`	Cerebellum	SMTG	39.6788	37.8052	1.04955	0.630182	0.704979
OLG	`CDC123`	Cerebellum	Hippocampus	31.5689	27.1734	1.1617	0.643674	0.715781
OLG	`CAMK1D`	Hippocampus	Inf Parietal	85.1354	72.9772	1.16658	1.13998e-08	2.95912e-07
OLG	`RP11-141H1.1`	Hippocampus	SMTG	4.07862	1.87753	2.16613	0.0138097	0.0468848
OLG	`CCDC3`	SMTG	Hippocampus	34.2785	33.7871	1.01454	0.407738	0.512716
OLG	`OPTN`	Motor	SMTG	58.3946	54.7749	1.06607	0.00563477	0.0242709
OLG	`PHYH`	Hippocampus	Motor	6.79655	4.42513	1.53469	0.317832	0.428701
OLG	`SEPHS1`	Motor	SMTG	16.1179	11.8608	1.35861	0.0709306	0.150448
OLG	`BEND7`	Cerebellum	SMTG	18.3037	6.27189	2.91531	1.57666e-05	0.00020669
OLG	`PRPF18`	Motor	Cerebellum	30.1228	27.8534	1.08145	0.154312	0.258435
OLG	`RP11-295P9.3`	Motor	SMTG	31.3412	29.061	1.07843	0.131934	0.231291
OLG	`FRMD4A`	Hippocampus	Motor	248.748	247.05	1.00687	1.67294e-09	5.05273e-08
OLG	`FAM107B`	Cerebellum	Motor	640.952	586.334	1.09315	0.000170279	0.00154814
OLG	`CDNF`	Inf Parietal	Motor	5.37508	3.26954	1.64202	0.0225045	0.0662406
OLG	`RP11-398C13.8`	Cerebellum	Inf Parietal	8.01805	4.19334	1.90992	0.0235757	0.068397
OLG	`HSPA14`	Inf Parietal	Hippocampus	16.2764	15.929	1.02179	0.127964	0.22698
OLG	`SUV39H2`	Cerebellum	Motor	7.3503	6.62585	1.10917	0.577461	0.660516
OLG	`DCLRE1C`	Hippocampus	Inf Parietal	28.4569	25.6883	1.10773	0.430356	0.533353
OLG	`RPP38`	Hippocampus	Inf Parietal	23.5689	23.2105	1.01543	0.411722	0.516224
OLG	`NMT2`	Cerebellum	Motor	25.4245	21.3354	1.19157	0.0801009	0.16389
OLG	`FAM171A1`	Motor	SMTG	272.154	266.088	1.0228	6.85034e-11	2.60622e-09
OLG	`ITGA8`	Hippocampus	Inf Parietal	6.57791	5.50351	1.19487	0.733011	0.789047
OLG	`MINDY3`	Hippocampus	Motor	60.2485	54.0915	1.1138	0.000115262	0.00111422
OLG	`PTER`	Hippocampus	Inf Parietal	3.73142	2.71928	1.37085	0.288146	0.399721
OLG	`RSU1`	Cerebellum	Inf Parietal	58.0408	55.8642	1.03896	0.110449	0.205119
OLG	`RP11-197M22.2`	Hippocampus	SMTG	7.00941	4.216	1.66101	0.114478	0.210298
OLG	`CUBN`	Cerebellum	Motor	20.0872	13.2788	1.51234	3.84057e-05	0.000440994
OLG	`TRDMT1`	Motor	Hippocampus	15.7453	15.5756	1.01089	0.374197	0.482133
OLG	`VIM`	SMTG	Hippocampus	3.46489	3.07282	1.12718	0.302647	0.413537
OLG	`ST8SIA6`	Motor	Inf Parietal	4.90389	3.44018	1.42424	0.00534282	0.0233021
OLG	`HACD1`	Cerebellum	Inf Parietal	27.5729	24.4528	1.12755	0.102439	0.195218
OLG	`STAM-AS1`	SMTG	Cerebellum	2.44874	2.28651	1.07064	0.995904	0.996579
OLG	`STAM`	Inf Parietal	Cerebellum	70.0816	63.7513	1.09928	0.688522	0.752531
OLG	`MRC1`	Hippocampus	Inf Parietal	3.89874	2.77998	1.40099	2.35378e-05	0.000292611
OLG	`SLC39A12`	Hippocampus	Motor	5.26934	3.26742	1.61082	1.72875e-05	0.000223715
OLG	`CACNB2`	Cerebellum	Inf Parietal	61.0863	54.9072	1.11252	0.00333369	0.0162932
OLG	`RP11-499P20.2`	Motor	Inf Parietal	33.3587	31.5532	1.0572	0.70109	0.762741
OLG	`NSUN6`	SMTG	Inf Parietal	102.831	96.1026	1.07001	0.000183646	0.00165189
OLG	`ARL5B`	Inf Parietal	Motor	13.4842	12.0711	1.11696	0.390868	0.497144
OLG	`MALRD1`	Hippocampus	Inf Parietal	12.2516	11.0276	1.11089	0.00144713	0.00858353
OLG	`PLXDC2`	Hippocampus	SMTG	752.498	648.959	1.15954	3.5092e-25	3.91287e-23
OLG	`RP11-575A19.2`	Inf Parietal	Hippocampus	4.62929	4.0287	1.14871	0.229145	0.340844
OLG	`NEBL`	Cerebellum	Inf Parietal	78.6405	75.1284	1.04674	2.72658e-05	0.000332688
OLG	`MLLT10`	SMTG	Hippocampus	227.82	213.656	1.06629	0.0253974	0.0723907
OLG	`DNAJC1`	SMTG	Hippocampus	169.733	162.752	1.0429	0.034898	0.0902167
OLG	`RP11-573G6.4`	Inf Parietal	Hippocampus	2.62341	2.52397	1.03924	0.873053	0.898911
OLG	`COMMD3`	Motor	SMTG	8.54348	7.89719	1.08173	0.54253	0.630681
OLG	`BMI1`	SMTG	Inf Parietal	22.4325	20.8898	1.07381	0.757471	0.807795
OLG	`SPAG6`	Hippocampus	SMTG	13.6072	9.64898	1.4098	0.0275077	0.0764994
OLG	`RP11-301N24.6`	Cerebellum	SMTG	11.8712	8.68667	1.36618	0.0147043	0.048963
OLG	`PIP4K2A`	Hippocampus	SMTG	2793.02	2771.36	1.00782	2.69336e-16	1.72384e-14
OLG	`RP11-142L16.2`	Hippocampus	Cerebellum	10.121	9.58136	1.05626	0.742958	0.796896
OLG	`ARMC3`	Cerebellum	SMTG	15.0836	11.2493	1.34055	0.0740026	0.154882
OLG	`RP11-379L21.1`	Motor	Inf Parietal	19.5631	17.2013	1.13722	0.163646	0.269321
OLG	`MSRB2`	Cerebellum	Hippocampus	15.2621	10.257	1.4875	0.135718	0.235956
OLG	`C10orf67`	Hippocampus	Motor	6.50556	5.22747	1.24403	0.278485	0.389805
OLG	`OTUD1`	Motor	Hippocampus	2.34279	2.2176	1.0562	0.546135	0.634123
OLG	`RP11-426A21.2`	Inf Parietal	Motor	4.73482	1.67081	2.82294	0.022667	0.0665887
OLG	`KIAA1217`	Hippocampus	Motor	71.8736	62.3345	1.15301	5.17496e-07	9.7603e-06
OLG	`ARHGAP21`	SMTG	Cerebellum	1509.06	1503.57	1.00365	7.61788e-09	2.04323e-07
OLG	`RP11-129O7.3`	SMTG	Hippocampus	10.3132	10.1744	1.01363	0.720979	0.779357
OLG	`PRTFDC1`	Cerebellum	SMTG	147.145	143.719	1.02384	0.00784185	0.0310747
OLG	`RP11-80K21.4`	SMTG	Hippocampus	20.4754	19.9768	1.02494	0.0570022	0.128804
OLG	`ENKUR`	Cerebellum	SMTG	2.5357	2.33655	1.08487	0.861729	0.889882
OLG	`THNSL1`	Cerebellum	Inf Parietal	5.59857	3.95484	1.41458	0.00403203	0.0188363
OLG	`GPR158`	Cerebellum	Motor	100.123	59.9877	1.66895	7.05786e-10	2.29594e-08
OLG	`MYO3A`	Hippocampus	Motor	3.74304	3.21837	1.16252	0.00325373	0.0160015
OLG	`GAD2`	Motor	Inf Parietal	7.18185	6.54093	1.09784	0.0327849	0.0862379
OLG	`APBB1IP`	SMTG	Hippocampus	9.74194	5.57129	1.74726	0.00588556	0.0251313
OLG	`PDSS1`	Motor	Inf Parietal	14.5113	11.7705	1.23265	0.00390933	0.0184038
OLG	`ABI1`	Cerebellum	Motor	56.5064	44.838	1.26018	0.00142134	0.00848742
OLG	`FAM238C`	Hippocampus	Cerebellum	4.38462	3.38149	1.29578	0.0909659	0.179312
OLG	`ANKRD26`	Inf Parietal	SMTG	171.64	161.846	1.06051	3.27022e-06	5.20302e-05
OLG	`YME1L1`	SMTG	Motor	83.6098	79.691	1.04917	0.0178016	0.0559682
OLG	`MASTL`	Motor	Hippocampus	11.5135	7.53748	1.5268	0.000388091	0.00302305
OLG	`ACBD5`	Cerebellum	SMTG	34.1194	26.1467	1.3048	0.230029	0.341729
OLG	`RAB18`	Cerebellum	Hippocampus	56.8903	50.2389	1.13237	0.344108	0.454181
OLG	`LINC02680`	SMTG	Cerebellum	6.4791	6.11841	1.05886	0.127403	0.226386
OLG	`MKX`	Motor	Hippocampus	8.7359	4.31496	2.02219	5.04408e-05	0.000552697
OLG	`ODAD2`	Hippocampus	Motor	3.80505	2.46782	1.53968	0.237835	0.349069
OLG	`MPP7`	Hippocampus	Motor	12.1815	11.64	1.04648	0.140235	0.241436
OLG	`LINC02652`	SMTG	Hippocampus	3.81367	2.65692	1.43374	0.000988817	0.00638642
OLG	`WAC-AS1`	SMTG	Inf Parietal	40.1953	35.6162	1.12853	0.277301	0.388515
OLG	`WAC`	Hippocampus	Motor	259.293	250.684	1.03434	0.303333	0.414314
OLG	`BAMBI`	SMTG	Motor	5.10921	4.68989	1.08922	0.95514	0.963729
OLG	`LINC01517`	Inf Parietal	Hippocampus	2.13711	1.67409	1.27494	0.0401983	0.0999405
OLG	`SVIL-AS1`	Motor	Inf Parietal	70.7687	70.3365	1.00614	0.104805	0.197914
OLG	`SVIL`	Cerebellum	Motor	16.0951	11.9165	1.35036	0.48291	0.580093
OLG	`JCAD`	Hippocampus	Inf Parietal	9.07929	7.28212	1.24645	0.00064747	0.00455667
OLG	`MTPAP`	Cerebellum	Inf Parietal	24.9703	19.1989	1.30045	0.610309	0.688438
OLG	`ZNF438`	Hippocampus	Cerebellum	115.219	102.087	1.12862	0.00187512	0.0104805
OLG	`DDX10P1`	Hippocampus	Cerebellum	5.50184	4.62907	1.18814	0.117308	0.21357
OLG	`RP11-125C10.1`	SMTG	Inf Parietal	4.16632	4.07497	1.02236	0.231826	0.343621
OLG	`ZEB1-AS1`	Hippocampus	Inf Parietal	5.05667	3.66765	1.37769	0.692872	0.75624
OLG	`ZEB1`	Hippocampus	Motor	61.706	54.5006	1.13218	1.46643e-05	0.000193873
OLG	`ARHGAP12`	Cerebellum	Motor	113.016	60.9335	1.85461	1.46321e-17	1.04181e-15
OLG	`KIF5B`	Inf Parietal	Hippocampus	111.255	109.236	1.01848	0.470561	0.569459
OLG	`EPC1`	Inf Parietal	SMTG	164.914	164.007	1.00553	0.46562	0.565177
OLG	`RP11-135A24.5`	Cerebellum	Inf Parietal	2.46258	2.26446	1.0871	0.180894	0.289003
OLG	`CCDC7`	Cerebellum	Inf Parietal	198.932	190.837	1.04242	0.0444432	0.107671
OLG	`ITGB1`	Cerebellum	Motor	71.7999	55.7142	1.28867	0.0012885	0.00785552
OLG	`ITGB1-DT`	Cerebellum	Hippocampus	5.69373	5.69299	1.00013	0.200257	0.31088
OLG	`NRP1`	Hippocampus	Motor	6.69112	5.60338	1.19378	0.0768193	0.159135
OLG	`PARD3`	Motor	Inf Parietal	30.3519	29.4328	1.03122	0.821174	0.857851
OLG	`CUL2`	SMTG	Motor	40.8924	40.5391	1.00871	0.0157022	0.0512397
OLG	`RP11-297A16.2`	Inf Parietal	Hippocampus	3.69813	1.8022	2.0462	0.160088	0.265128
OLG	`CREM`	Hippocampus	SMTG	36.3221	35.3281	1.02813	0.088476	0.175792
OLG	`CCNY`	Motor	SMTG	636.301	574.857	1.10688	3.20542e-16	2.03688e-14
OLG	`CCNY-AS1`	Motor	Inf Parietal	31.0869	28.4959	1.09089	0.0232281	0.0677432
OLG	`RP11-258F22.1`	Motor	Inf Parietal	2.79845	2.06812	1.35144	0.100871	0.193188
OLG	`ZNF248`	Hippocampus	Inf Parietal	108.761	101.321	1.07343	0.549539	0.636866
OLG	`ZNF33BP1`	Inf Parietal	Motor	2.03959	1.69907	1.19925	0.837793	0.870888
OLG	`TLK2P2`	Inf Parietal	Hippocampus	11.5018	10.5301	1.09219	0.00129128	0.00786974
OLG	`ZNF25`	Hippocampus	SMTG	50.7188	42.7599	1.18609	0.0499718	0.116864
OLG	`ZNF33A`	Cerebellum	Inf Parietal	96.2331	93.9351	1.02446	0.00049022	0.00363644
OLG	`ZNF37A`	SMTG	Hippocampus	155.006	151.843	1.02083	0.000814442	0.00547563
OLG	`PLD5P1`	Hippocampus	Motor	30.713	28.6704	1.07122	0.12872	0.227893
OLG	`RP11-508N22.12`	Cerebellum	SMTG	4.3412	4.11602	1.05458	0.890047	0.912224
OLG	`CCNYL4`	SMTG	Cerebellum	7.28286	5.13937	1.41626	0.0774501	0.159925
OLG	`RP11-672F9.1`	Hippocampus	Motor	8.57608	6.42881	1.33349	0.0186386	0.0577589
OLG	`HSD17B7P2`	Cerebellum	Motor	16.7713	16.6413	1.0078	0.1741	0.281317
OLG	`SEPTIN7P9`	Motor	Hippocampus	6.48876	6.25957	1.03656	0.061816	0.136531
OLG	`RP11-291L22.9`	Cerebellum	Motor	15.4879	10.8004	1.43361	0.369097	0.477286
OLG	`RP11-313J2.1`	Cerebellum	Hippocampus	16.5935	14.9986	1.10627	0.00402782	0.0188216
OLG	`ZNF37BP`	Cerebellum	Motor	162.484	145.888	1.11375	0.668986	0.736216
OLG	`ZNF33B`	Cerebellum	SMTG	20.0058	16.9012	1.18358	0.113193	0.208564
OLG	`BMS1`	Cerebellum	Motor	49.0022	40.4859	1.2103	0.47512	0.573489
OLG	`CSGALNACT2`	SMTG	Inf Parietal	83.3532	75.2571	1.10756	0.00704059	0.0287116
OLG	`RASGEF1A`	Hippocampus	Inf Parietal	4.98203	4.72062	1.05526	0.0758053	0.157685
OLG	`RP11-168L22.3`	Inf Parietal	Cerebellum	12.6478	6.78409	1.86306	0.000538897	0.00392688
OLG	`HNRNPF`	Motor	Hippocampus	30.585	27.3426	1.11854	0.0936404	0.182997
OLG	`ZNF487`	Inf Parietal	Motor	11.5841	10.5165	1.10142	0.336917	0.447665
OLG	`ZNF239`	SMTG	Motor	4.8231	4.67676	1.03122	0.145984	0.248372
OLG	`ZNF485`	Hippocampus	Cerebellum	7.05832	5.48696	1.28586	0.00448963	0.0204619
OLG	`ZNF32-AS3`	Cerebellum	Inf Parietal	3.12108	2.64923	1.17744	0.186733	0.295536
OLG	`ZNF32`	SMTG	Motor	21.7427	21.4226	1.01494	0.0068026	0.0279822
OLG	`LINC02881`	Hippocampus	Inf Parietal	4.132	3.52151	1.17287	0.141245	0.242742
OLG	`RP11-20J15.6`	Hippocampus	Cerebellum	4.41141	3.56887	1.23542	0.000189689	0.0016925
OLG	`TMEM72-AS1`	SMTG	Inf Parietal	40.2765	35.434	1.13662	0.000903085	0.00596083
OLG	`RASSF4`	Motor	SMTG	105.434	73.3836	1.4367	1.43537e-07	3.0331e-06
OLG	`ZNF22`	Hippocampus	Cerebellum	7.42227	7.05793	1.05155	0.468069	0.567489
OLG	`ALOX5`	Motor	Inf Parietal	9.63784	8.76882	1.09899	0.507709	0.601401
OLG	`MARCHF8`	Motor	Cerebellum	119.394	117.898	1.01268	0.000210471	0.00183815
OLG	`ZFAND4`	Cerebellum	Motor	34.7387	32.7131	1.0619	0.00938892	0.0353606
OLG	`AGAP10P`	Hippocampus	Inf Parietal	4.04932	2.74583	1.47299	0.0508991	0.118486
OLG	`WASHC2C`	Inf Parietal	Motor	43.4473	42.8318	1.01437	0.056389	0.127836
OLG	`AGAP4`	Motor	SMTG	21.1577	19.5446	1.08249	0.229444	0.341123
OLG	`PARGP1`	Cerebellum	Motor	84.2624	69.511	1.21219	0.0565134	0.127993
OLG	`TIMM23`	Inf Parietal	Hippocampus	19.3806	18.8149	1.03005	0.336833	0.447652
OLG	`NCOA4`	Cerebellum	Inf Parietal	22.7308	21.7153	1.04674	0.671957	0.73857
OLG	`AGAP7P`	Motor	Inf Parietal	2.93031	2.90228	1.00963	0.486438	0.582865
OLG	`BMS1P1`	Cerebellum	Motor	15.3895	14.7096	1.04619	0.00596753	0.0253716
OLG	`AGAP13P`	Inf Parietal	Cerebellum	4.21436	3.1607	1.33231	0.00255234	0.0133089
OLG	`PTPN20`	Cerebellum	Inf Parietal	4.66309	3.50549	1.32929	0.00807974	0.0317126
OLG	`RBP3`	SMTG	Motor	1.86315	1.66463	1.11854	0.256385	0.368321
OLG	`ZNF488`	Cerebellum	Motor	23.6216	21.8747	1.07982	0.128595	0.22778
OLG	`RP11-144G6.4`	Motor	SMTG	5.48215	4.55651	1.2027	0.170882	0.277878
OLG	`AGAP9`	Cerebellum	Inf Parietal	12.5069	10.263	1.21843	0.542808	0.630859
OLG	`RP11-144G6.12`	SMTG	Inf Parietal	15.7715	15.6511	1.00768	0.180775	0.288891
OLG	`BMS1P2`	Cerebellum	SMTG	10.7609	6.27594	1.71349	0.0425281	0.104227
OLG	`AGAP12P`	Cerebellum	Hippocampus	2.12951	1.76757	1.20362	0.963129	0.970105
OLG	`MAPK8`	Cerebellum	Inf Parietal	305.586	224.826	1.3592	1.12805e-08	2.93673e-07
OLG	`RP11-541M12.6`	Cerebellum	Hippocampus	3.54022	2.23912	1.57849	0.34867	0.458303
OLG	`ARHGAP22`	SMTG	Cerebellum	250.128	212.771	1.17557	1.25509e-11	5.18683e-10
OLG	`WDFY4`	SMTG	Inf Parietal	2.12874	2.01699	1.05513	0.308034	0.418895
OLG	`VSTM4`	Cerebellum	Motor	27.0166	26.5151	1.01891	0.378849	0.486324
OLG	`FAM170B-AS1`	Motor	Inf Parietal	3.59319	2.22836	1.60974	0.460833	0.561057
OLG	`TMEM273`	Motor	Inf Parietal	45.0288	35.9759	1.25157	3.48058e-05	0.000406236
OLG	`RP11-123B3.2`	Cerebellum	Inf Parietal	28.4815	25.8587	1.10139	0.949926	0.959505
OLG	`ERCC6`	Cerebellum	Hippocampus	79.0864	60.2515	1.31255	0.000434362	0.00330468
OLG	`OGDHL`	Motor	Inf Parietal	4.61062	4.1365	1.11434	0.0230724	0.067418
OLG	`PARG`	Cerebellum	Motor	60.9562	52.2598	1.16637	0.476234	0.574284
OLG	`TIMM23B`	SMTG	Motor	37.5455	36.4978	1.0287	0.059425	0.132772
OLG	`TIMM23B-AGAP6`	Hippocampus	Inf Parietal	23.6564	15.9105	1.48654	0.0257983	0.0730868
OLG	`AGAP6`	SMTG	Inf Parietal	9.16251	8.3759	1.0938	0.915662	0.932654
OLG	`FAM21EP`	Cerebellum	SMTG	5.49894	4.88727	1.1249	0.0247086	0.0709637
OLG	`WASHC2A`	Cerebellum	Motor	35.0863	33.1431	1.05861	0.378785	0.486277
OLG	`DYNC1I2P1`	Motor	SMTG	3.0769	2.27844	1.34891	0.430761	0.533643
OLG	`SGMS1`	Cerebellum	Motor	549.526	539.799	1.01802	0.000883728	0.00585924
OLG	`SGMS1-AS1`	Motor	Inf Parietal	6.01008	4.28679	1.40106	0.0944722	0.184217
OLG	`PRKG1`	Hippocampus	Inf Parietal	48.0887	45.3665	1.05999	0.00239852	0.0127087
OLG	`CSTF2T`	Inf Parietal	Motor	12.9038	10.9561	1.17761	0.305766	0.416642
OLG	`LNCAROD`	Motor	Inf Parietal	7.74074	5.51891	1.40186	0.102143	0.194853
OLG	`PCDH15`	Inf Parietal	SMTG	23.3114	19.0193	1.22556	0.0512803	0.119186
OLG	`RP11-168O22.1`	Hippocampus	SMTG	10.2071	6.99815	1.45789	0.0757204	0.157583
OLG	`IPMK`	Hippocampus	Inf Parietal	31.3346	23.6571	1.32439	0.132258	0.231602
OLG	`CISD1`	Motor	SMTG	28.2207	26.6196	1.06013	0.333849	0.444889
OLG	`UBE2D1`	SMTG	Cerebellum	20.696	18.4497	1.12169	0.378287	0.485813
OLG	`TFAM`	Inf Parietal	Hippocampus	16.4571	16.134	1.02002	0.207585	0.318335
OLG	`BICC1`	SMTG	Inf Parietal	24.0102	21.1224	1.13665	0.0936257	0.182989
OLG	`FAM133CP`	SMTG	Motor	2.68535	2.16158	1.2412	0.159065	0.26405
OLG	`LINC00844`	Inf Parietal	Hippocampus	60.8854	57.8357	1.05272	0.041505	0.102314
OLG	`PHYHIPL`	Hippocampus	Cerebellum	344.843	306.716	1.1243	2.46339e-18	1.85844e-16
OLG	`FAM13C`	Cerebellum	Motor	461.577	454.866	1.01475	0.031082	0.0832499
OLG	`RP11-443O13.3`	Hippocampus	Inf Parietal	6.72522	4.63605	1.44967	0.320944	0.431716
OLG	`SLC16A9`	Cerebellum	Hippocampus	6.3745	6.09842	1.0452	0.00571725	0.0245783
OLG	`CCDC6`	Cerebellum	SMTG	49.5224	45.0129	1.10016	0.276591	0.387949
OLG	`ANK3`	Hippocampus	Inf Parietal	2448.59	2189.7	1.11823	3.68703e-48	1.23335e-45
OLG	`RP11-388P9.2`	Inf Parietal	SMTG	8.92135	8.41262	1.0604	0.0457597	0.109944
OLG	`RHOBTB1`	Cerebellum	Inf Parietal	159.915	112.185	1.42542	2.33507e-08	5.65554e-07
OLG	`LINC00845`	SMTG	Cerebellum	4.50016	4.03047	1.11625	0.00370271	0.0176371
OLG	`TMEM26`	Hippocampus	Cerebellum	3.15878	2.4325	1.29735	0.05964	0.133051
OLG	`CABCOCO1`	Hippocampus	SMTG	23.142	22.7131	1.01887	0.104503	0.197584
OLG	`ARID5B`	Hippocampus	Cerebellum	150.141	145.869	1.02929	0.0464644	0.11129
OLG	`RP11-120C12.4`	Cerebellum	Motor	14.3544	13.6895	1.04853	0.0529823	0.121974
OLG	`ZNF365`	Hippocampus	Inf Parietal	75.7983	67.427	1.12414	0.0178566	0.0560418
OLG	`RP11-13A2.5`	Motor	Hippocampus	44.8758	40.8777	1.09778	0.053877	0.123569
OLG	`RP11-13A2.4`	SMTG	Inf Parietal	105.125	99.6025	1.05544	0.0089287	0.0341525
OLG	`RP11-436D10.3`	Inf Parietal	SMTG	19.8944	15.6534	1.27076	0.213055	0.324116
OLG	`ADO`	Cerebellum	Hippocampus	15.1634	5.85223	2.58833	0.00300824	0.0150107
OLG	`NRBF2`	Cerebellum	Hippocampus	8.08795	6.8967	1.17248	0.0338895	0.0882789
OLG	`JMJD1C`	Cerebellum	Hippocampus	639.987	594.629	1.07628	0.0454309	0.109376
OLG	`REEP3`	SMTG	Hippocampus	145.877	119.636	1.21932	2.77103e-05	0.000336601
OLG	`RP11-170M17.1`	Cerebellum	Hippocampus	109.383	69.3234	1.57779	1.87018e-08	4.61788e-07
OLG	`LINC02671`	Hippocampus	Motor	6.15974	3.2841	1.87296	0.353421	0.462617
OLG	`LINC01515`	SMTG	Cerebellum	3.84113	3.1741	1.20949	0.0502054	0.117333
OLG	`CTNNA3`	SMTG	Inf Parietal	5071.28	4733.01	1.07147	1.86396e-106	2.20308e-103
OLG	`LRRTM3`	Hippocampus	Cerebellum	165.113	154.951	1.06558	4.21069e-06	6.44101e-05
OLG	`RP11-344A5.1`	SMTG	Cerebellum	2.64989	2.38895	1.10877	0.955024	0.963721
OLG	`DNAJC12`	Cerebellum	Inf Parietal	15.531	11.5707	1.34197	0.0720844	0.152195
OLG	`SIRT1`	Motor	Inf Parietal	35.1368	34.9631	1.00497	0.32343	0.433974
OLG	`HERC4`	SMTG	Inf Parietal	234.622	232.947	1.00719	0.375094	0.482797
OLG	`RPS3AP38`	Inf Parietal	SMTG	10.9011	10.7965	1.00967	0.150485	0.253679
OLG	`RN7SL220P`	SMTG	Motor	5.34527	3.82396	1.3968	0.0207165	0.0623888
OLG	`PBLD`	Cerebellum	Motor	11.7098	10.4167	1.12402	0.0790554	0.1622
OLG	`HNRNPH3`	Hippocampus	Motor	112.655	112.534	1.00107	0.00899262	0.0343156
OLG	`RUFY2`	SMTG	Cerebellum	179.241	178.343	1.00504	0.0129429	0.0447734
OLG	`DNA2`	Motor	Cerebellum	29.6241	24.4494	1.21156	0.105987	0.199495
OLG	`SLC25A16`	Cerebellum	SMTG	51.2297	42.8666	1.19505	0.0318412	0.0845078
OLG	`TET1`	Cerebellum	SMTG	92.3088	57.8343	1.59599	3.53506e-07	6.85702e-06
OLG	`RP11-119F7.5`	Cerebellum	Hippocampus	3.92538	3.22222	1.21754	0.099934	0.191933
OLG	`CCAR1`	Inf Parietal	SMTG	159.704	159.294	1.00258	0.035172	0.0906739
OLG	`STOX1`	Cerebellum	Motor	4.76155	4.08946	1.16395	0.652432	0.7229
OLG	`DDX50`	Hippocampus	Cerebellum	39.0287	35.3797	1.10311	0.534999	0.624629
OLG	`DDX21`	Cerebellum	Motor	31.9033	23.2651	1.37113	0.0184576	0.0574097
OLG	`KIFBP`	Cerebellum	SMTG	28.6817	26.7511	1.07214	0.0538631	0.123553
OLG	`VPS26A`	Motor	SMTG	31.7298	26.5065	1.19698	0.451734	0.552978
OLG	`SUPV3L1`	Motor	Inf Parietal	24.9816	22.8751	1.09205	0.0724597	0.152788
OLG	`HK1`	Cerebellum	Motor	15.5159	15.0474	1.03111	0.217212	0.328692
OLG	`TSPAN15`	Motor	SMTG	119.219	118.586	1.00534	0.0206167	0.0622045
OLG	`RP11-404C6.6`	SMTG	Hippocampus	105.18	89.6323	1.17344	0.000815208	0.00547663
OLG	`COL13A1`	Cerebellum	Hippocampus	10.6059	2.64282	4.00172	2.274e-07	4.63398e-06
OLG	`LINC02636`	SMTG	Inf Parietal	5.61262	4.53657	1.23667	0.0238153	0.0689903
OLG	`MACROH2A2`	Motor	SMTG	19.1703	17.1028	1.12082	2.90585e-06	4.70483e-05
OLG	`AIFM2`	Inf Parietal	Motor	10.4508	8.01937	1.30282	0.754232	0.805529
OLG	`TYSND1`	Inf Parietal	Motor	16.4448	12.0215	1.36765	0.131682	0.231101
OLG	`SAR1A`	Motor	Inf Parietal	25.4028	22.4005	1.13397	0.203969	0.314614
OLG	`PPA1`	Cerebellum	Motor	135.443	61.3672	2.20689	9.53572e-17	6.37957e-15
OLG	`NPFFR1`	Cerebellum	Motor	11.3824	3.40092	3.33999	0.00139308	0.00835516
OLG	`LRRC20`	Inf Parietal	Motor	5.36736	5.1034	1.05162	0.952699	0.961704
OLG	`EIF4EBP2`	Cerebellum	Inf Parietal	23.1206	15.1896	1.52179	0.00909368	0.0345599
OLG	`PALD1`	SMTG	Motor	6.15281	5.3278	1.15456	0.347989	0.457882
OLG	`ADAMTS14`	Hippocampus	Motor	60.2415	60.146	1.00159	3.45011e-09	9.77109e-08
OLG	`SGPL1`	Cerebellum	Hippocampus	31.0485	25.0948	1.23716	0.0177675	0.0558943
OLG	`UNC5B`	Cerebellum	Motor	135.081	132.681	1.01809	2.78846e-09	8.11768e-08
OLG	`SLC29A3`	Motor	SMTG	9.32814	8.7969	1.06032	0.249946	0.362034
OLG	`CDH23`	Hippocampus	Motor	51.1352	46.3276	1.10375	0.000117375	0.00113095
OLG	`VSIR`	Motor	Cerebellum	4.81435	3.16412	1.5199	0.111046	0.205978
OLG	`PSAP`	Motor	Inf Parietal	149.065	135.365	1.1012	0.00908976	0.0345524
OLG	`CHST3`	Motor	Inf Parietal	93.0648	80.4001	1.1575	0.0303791	0.0819897
OLG	`SPOCK2`	Inf Parietal	Hippocampus	23.5446	16.7694	1.40378	1.94172e-05	0.000248017
OLG	`ASCC1`	Cerebellum	Motor	78.8365	67.6534	1.16528	0.102439	0.195218
OLG	`ANAPC16`	SMTG	Hippocampus	116.489	114.205	1.02	0.0197872	0.0602346
OLG	`Y-RNA.419`	SMTG	Inf Parietal	4.44829	4.30673	1.03279	0.943478	0.954025
OLG	`DDIT4`	Motor	Hippocampus	14.6355	10.352	1.41338	0.0311171	0.0832842
OLG	`DNAJB12`	Motor	Cerebellum	25.1455	22.5496	1.11507	0.0111513	0.0402815
OLG	`MICU1`	Cerebellum	Inf Parietal	124.106	111.729	1.11076	0.00132237	0.00802615
OLG	`MCU`	Cerebellum	Motor	62.217	54.1249	1.14948	0.0615637	0.136212
OLG	`RPL17P50`	Hippocampus	SMTG	4.14621	2.9917	1.38462	0.513165	0.606204
OLG	`P4HA1`	Hippocampus	Inf Parietal	102.767	61.7205	1.66493	2.05627e-13	1.06908e-11
OLG	`RP11-344N10.5`	Hippocampus	SMTG	3.35385	2.4218	1.38328	0.352126	0.461496
OLG	`NUDT13`	Motor	SMTG	24.0663	17.4461	1.37924	0.0913804	0.179949
OLG	`ECD`	Motor	SMTG	42.4845	39.0812	1.08706	0.00575702	0.0247096
OLG	`FAM149B1`	SMTG	Cerebellum	55.9192	54.5737	1.02465	0.0122921	0.0431538
OLG	`DNAJC9`	Inf Parietal	Hippocampus	60.1791	59.2049	1.01645	0.0064432	0.026916
OLG	`DNAJC9-AS1`	SMTG	Inf Parietal	3.13399	3.03639	1.03204	0.0561985	0.12758
OLG	`MRPS16`	Inf Parietal	Motor	9.22805	9.04286	1.02046	0.985972	0.988313
OLG	`CFAP70`	Hippocampus	Motor	34.0743	28.8347	1.18165	0.0194724	0.0595424
OLG	`ANXA7`	Motor	Cerebellum	46.5575	41.1197	1.13221	0.032914	0.0864748
OLG	`RPL26P6`	Motor	Hippocampus	3.21475	3.16106	1.01693	0.42822	0.531529
OLG	`MSS51`	Hippocampus	Cerebellum	7.56496	5.37788	1.40593	0.0252322	0.0721286
OLG	`PPP3CB`	Inf Parietal	Cerebellum	69.9221	67.8414	1.03067	0.675402	0.741437
OLG	`PPP3CB-AS1`	Cerebellum	Motor	17.3666	15.1569	1.14569	0.211614	0.322755
OLG	`USP54`	SMTG	Motor	623.246	622.483	1.00123	0.235605	0.347046
OLG	`RNU6-883P`	SMTG	Hippocampus	4.20479	2.44153	1.71925	0.220328	0.331737
OLG	`RP11-464F9.20`	Hippocampus	Inf Parietal	2.38112	2.10249	1.1319	0.737379	0.792591
OLG	`SYNPO2L`	Motor	SMTG	4.13459	3.63022	1.13856	0.0544758	0.124619
OLG	`SYNPO2L-AS1`	SMTG	Motor	16.2877	14.8192	1.09903	0.0645262	0.14065
OLG	`AGAP5`	SMTG	Inf Parietal	9.02606	7.65316	1.17916	0.44129	0.543451
OLG	`BMS1P4-AGAP5`	Inf Parietal	SMTG	2.37842	1.7932	1.32454	0.0299445	0.0812745
OLG	`BMS1P4`	SMTG	Motor	7.60089	5.38533	1.41064	0.233347	0.345096
OLG	`RP11-574K11.29`	Motor	Hippocampus	3.91682	3.18947	1.22733	0.142756	0.244546
OLG	`BMS1P4.1`	SMTG	Cerebellum	7.62015	7.6002	1.00262	0.973899	0.97862
OLG	`GLUD1P3`	SMTG	Motor	10.8903	10.2117	1.06639	0.326342	0.437286
OLG	`DUSP8P5`	Motor	Inf Parietal	3.08414	2.0657	1.49065	0.364247	0.472956
OLG	`RP11-574K11.24`	Hippocampus	Cerebellum	2.83356	1.73997	1.62492	0.261142	0.372888
OLG	`SEC24C`	Cerebellum	Motor	36.2925	33.2667	1.09093	0.0952856	0.185415
OLG	`FUT11`	Inf Parietal	SMTG	16.7477	15.2212	1.10022	0.269035	0.380694
OLG	`CHCHD1`	Inf Parietal	Motor	3.60961	3.1466	1.14668	0.423061	0.526939
OLG	`ZSWIM8`	Motor	Hippocampus	47.6311	47.0179	1.01304	0.0988097	0.19033
OLG	`NDST2`	Motor	SMTG	2.4515	2.1456	1.14191	0.212285	0.323215
OLG	`CAMK2G`	Hippocampus	Motor	45.7883	41.8046	1.09527	0.000320595	0.0025777
OLG	`VCL`	Cerebellum	Inf Parietal	16.1113	15.984	1.00795	0.0998631	0.191859
OLG	`AP3M1`	Cerebellum	Motor	17.4017	15.7322	1.10606	0.199504	0.309965
OLG	`ADK`	Hippocampus	Cerebellum	190.171	188.475	1.009	0.000245303	0.00208229
OLG	`KAT6B`	Cerebellum	Motor	146.781	137.161	1.07012	0.166337	0.272549
OLG	`SAMD8`	Motor	Cerebellum	59.7242	57.3172	1.04199	0.0134903	0.0460329
OLG	`VDAC2`	Inf Parietal	SMTG	11.3914	11.0949	1.02669	0.906551	0.925287
OLG	`LRMDA`	Inf Parietal	Hippocampus	52.6848	51.3372	1.02624	0.241163	0.352625
OLG	`KCNMA1`	Motor	Hippocampus	147.757	128.776	1.14738	2.31219e-21	2.15751e-19
OLG	`KCNMA1-AS1`	Motor	Hippocampus	2.81309	2.58928	1.08611	0.164581	0.270448
OLG	`DLG5`	Motor	Cerebellum	49.5106	45.7865	1.08132	0.00146697	0.00866928
OLG	`POLR3A`	Hippocampus	Motor	38.4212	36.4573	1.05385	0.221986	0.333355
OLG	`RPS24`	SMTG	Cerebellum	23.4945	21.1853	1.10895	0.51846	0.610789
OLG	`LINC00856`	SMTG	Motor	8.2157	7.72315	1.06369	0.173483	0.280654
OLG	`ZMIZ1-AS1`	Motor	Hippocampus	11.5266	11.0871	1.03961	0.263105	0.374485
OLG	`ZMIZ1`	Cerebellum	Motor	142.204	131.099	1.0847	0.000702831	0.00487499
OLG	`PPIF`	Inf Parietal	Motor	7.61098	7.07939	1.07499	0.220154	0.331587
OLG	`ZCCHC24`	Motor	Cerebellum	255.668	241.308	1.05951	7.31427e-10	2.36633e-08
OLG	`RP11-342M3.5`	Hippocampus	Motor	7.08933	6.47551	1.09464	0.098349	0.189628
OLG	`NUTM2B-AS1`	Motor	Hippocampus	157.86	148.33	1.06424	0.00330991	0.0162141
OLG	`RP11-182L21.6`	Cerebellum	Inf Parietal	6.92075	4.62318	1.49589	0.71926	0.778163
OLG	`NUTM2E`	Cerebellum	Hippocampus	11.1463	6.33898	1.75717	0.0235439	0.0683571
OLG	`RP11-479O17.12`	Motor	Cerebellum	3.33473	2.84503	1.17152	0.278686	0.390024
OLG	`SFTPD`	SMTG	Inf Parietal	5.15815	3.9104	1.31827	0.75998	0.809619
OLG	`TMEM254-AS1`	Motor	SMTG	13.686	10.6065	1.29007	0.630678	0.705444
OLG	`TMEM254`	Cerebellum	SMTG	16.1114	15.5185	1.03818	0.254547	0.366512
OLG	`ANXA11`	Motor	Cerebellum	13.6773	8.56897	1.59545	0.000168523	0.00153454
OLG	`PRXL2A`	Inf Parietal	Cerebellum	25.1933	25.0932	1.00399	0.226967	0.338655
OLG	`TSPAN14`	Motor	SMTG	27.8155	24.9406	1.11522	0.275575	0.386892
OLG	`NRG3`	Hippocampus	Motor	391.173	326.554	1.19788	6.35427e-59	2.74768e-56
OLG	`GHITM`	Cerebellum	SMTG	16.8212	16.1603	1.04087	0.908816	0.927033
OLG	`CDHR1`	Hippocampus	Cerebellum	5.39166	4.84346	1.11295	0.0179021	0.0561249
OLG	`CCSER2`	Cerebellum	Inf Parietal	212.721	194.219	1.09526	0.435496	0.537781
OLG	`RP11-113E21.3`	SMTG	Hippocampus	6.01564	4.45196	1.35045	0.103469	0.196277
OLG	`GRID1-AS1`	Motor	SMTG	8.63586	6.68492	1.29141	0.0319285	0.0847143
OLG	`GRID1`	Motor	SMTG	965.944	959.429	1.00679	6.505e-06	9.51543e-05
OLG	`WAPL`	Cerebellum	Hippocampus	124.346	120.466	1.0322	0.148856	0.251638
OLG	`LDB3`	SMTG	Motor	384.144	356.504	1.07753	2.41482e-07	4.90968e-06
OLG	`RP11-359E3.4`	SMTG	Motor	1.64301	1.51873	1.0813	0.761135	0.810266
OLG	`BMPR1A`	SMTG	Cerebellum	88.7095	88.088	1.00705	0.360898	0.469466
OLG	`RNU6-529P`	Hippocampus	SMTG	3.30056	2.53389	1.30138	0.262451	0.373975
OLG	`GLUD1`	Cerebellum	Hippocampus	83.6336	78.0345	1.07174	0.163193	0.268889
OLG	`SHLD2`	Inf Parietal	Hippocampus	65.9026	62.0541	1.06201	0.0653432	0.141865
OLG	`NUTM2A-AS1`	Inf Parietal	SMTG	281.816	281.141	1.0024	2.695e-07	5.39884e-06
OLG	`RP11-322M19.4`	SMTG	Inf Parietal	15.3766	11.8028	1.30253	0.0259857	0.0734323
OLG	`LINC00863`	Cerebellum	Motor	11.8395	10.9643	1.07975	0.0747593	0.156004
OLG	`NUTM2D`	Motor	Cerebellum	3.07086	2.70011	1.13681	0.77531	0.821606
OLG	`MINPP1`	Inf Parietal	Cerebellum	22.1323	20.6245	1.07307	0.00075541	0.00515697
OLG	`PAPSS2`	Motor	Hippocampus	3.45706	2.79876	1.23437	0.630913	0.705551
OLG	`ATAD1`	Motor	Hippocampus	37.3962	35.4185	1.05582	0.0609315	0.135049
OLG	`PTEN`	Cerebellum	Motor	120.232	105.098	1.14399	0.0141906	0.0477754
OLG	`RPL11P3`	Hippocampus	SMTG	10.6583	7.07806	1.5051	0.137178	0.237595
OLG	`RNLS`	Cerebellum	Motor	79.5595	66.932	1.18863	0.00639461	0.0267855
OLG	`STAMBPL1`	Inf Parietal	Cerebellum	7.01937	6.16506	1.13835	0.7533	0.804969
OLG	`LIPA`	Motor	Inf Parietal	287.846	277.609	1.03688	0.0561329	0.127525
OLG	`RP11-149I23.3`	SMTG	Hippocampus	4.70649	3.37064	1.39515	0.0622903	0.137288
OLG	`IFIT2`	Motor	Cerebellum	11.0587	7.6042	1.4537	0.0911756	0.179626
OLG	`IFIT3`	SMTG	Hippocampus	10.311	9.68623	1.06443	0.00333419	0.0162932
OLG	`IFIT1`	Cerebellum	Inf Parietal	9.83307	7.10736	1.38297	0.38676	0.494296
OLG	`IFIT5`	SMTG	Hippocampus	12.3053	7.59318	1.61975	0.00127511	0.0078067
OLG	`SLC16A12`	Motor	Inf Parietal	3.04375	1.99614	1.5222	0.121813	0.219073
OLG	`PANK1`	Cerebellum	Motor	14.0714	7.80103	1.80276	7.91879e-09	2.11116e-07
OLG	`RP11-80H5.9`	SMTG	Motor	27.2235	16.355	1.66413	3.67617e-05	0.000425294
OLG	`RP11-80H5.7`	Hippocampus	Inf Parietal	7.50384	6.96279	1.0776	0.0360541	0.0922904
OLG	`KIF20B`	Cerebellum	SMTG	26.9492	20.9127	1.28851	0.0110248	0.0399138
OLG	`LINC01374`	Hippocampus	Cerebellum	5.86308	4.92663	1.18969	0.353804	0.462922
OLG	`HTR7`	Inf Parietal	SMTG	2.66802	2.51341	1.06127	0.923688	0.938516
OLG	`RPP30`	Inf Parietal	SMTG	17.4145	14.8693	1.17106	0.78425	0.828949
OLG	`RP11-236B18.2`	Motor	Inf Parietal	2.70944	2.44539	1.10754	0.246671	0.358637
OLG	`PCGF5`	Hippocampus	SMTG	433.33	425.724	1.01786	0.00187305	0.0104755
OLG	`HECTD2`	Cerebellum	Hippocampus	33.8672	32.2117	1.05138	0.0626288	0.137836
OLG	`TNKS2`	Cerebellum	SMTG	89.4223	77.9746	1.14679	0.00711666	0.0289286
OLG	`BTAF1`	Hippocampus	Motor	183.162	161.315	1.13542	8.00685e-09	2.13143e-07
OLG	`CPEB3`	Motor	Cerebellum	152.176	148.063	1.02777	0.00142695	0.00849507
OLG	`MARCHF5`	Cerebellum	SMTG	32.2176	25.7855	1.24935	0.862736	0.890772
OLG	`IDE`	Motor	Hippocampus	40.885	38.6622	1.05748	0.28505	0.396303
OLG	`KIF11`	Hippocampus	Cerebellum	6.788	4.91346	1.38074	0.000944669	0.00618237
OLG	`EXOC6`	Cerebellum	Hippocampus	109.547	80.4905	1.36095	0.0113253	0.040744
OLG	`MYOF`	Cerebellum	Motor	7.51887	4.2941	1.74923	0.0285207	0.0784962
OLG	`PDE6C`	Motor	Inf Parietal	9.21943	6.91223	1.3333	0.164045	0.269792
OLG	`FRA10AC1`	Motor	SMTG	59.9678	58.9352	1.01752	0.342897	0.453185
OLG	`LGI1`	SMTG	Motor	7.86448	6.59421	1.19234	0.0591525	0.132357
OLG	`SLC35G1`	Motor	Cerebellum	5.6039	4.21596	1.32843	0.600869	0.680169
OLG	`PLCE1`	SMTG	Motor	10.266	9.99292	1.0273	0.293595	0.404535
OLG	`NOC3L`	Hippocampus	SMTG	29.8129	25.828	1.15423	0.0158704	0.0515849
OLG	`TBC1D12`	Cerebellum	SMTG	317.371	310.862	1.02094	1.62805e-09	4.93398e-08
OLG	`HELLS`	SMTG	Inf Parietal	24.8395	24.4895	1.01428	0.293482	0.404505
OLG	`CYP2C19`	Motor	Hippocampus	1.67769	1.57535	1.06456	0.341017	0.451413
OLG	`CYP2C8`	Hippocampus	Motor	2.5106	2.36407	1.06172	0.0310973	0.0832688
OLG	`RP11-310E22.7`	SMTG	Cerebellum	4.84359	4.37548	1.10674	0.0093967	0.0353778
OLG	`RP11-310E22.5`	SMTG	Cerebellum	4.70484	4.5373	1.03684	0.0827008	0.167509
OLG	`ACSM6`	Motor	SMTG	6.40297	6.33681	1.01042	0.0279227	0.0772534
OLG	`SORBS1`	Hippocampus	Motor	119.055	106.307	1.11991	7.07793e-09	1.90635e-07
OLG	`ALDH18A1`	Cerebellum	Hippocampus	10.8391	9.50899	1.13974	0.988246	0.990201
OLG	`TCTN3`	Cerebellum	Motor	24.8738	18.4562	1.34754	0.00168075	0.00965273
OLG	`ENTPD1`	SMTG	Motor	4.25107	3.96584	1.07174	0.750547	0.802948
OLG	`ENTPD1-AS1`	SMTG	Cerebellum	240.409	237.999	1.01013	0.0263246	0.074116
OLG	`RP11-248J23.7`	Hippocampus	Motor	3.73341	2.91768	1.27863	0.00038847	0.00302467
OLG	`CC2D2B`	Inf Parietal	Motor	10.3844	8.83698	1.17492	0.633851	0.707832
OLG	`RPL21P90`	Motor	SMTG	4.4575	4.25333	1.04789	0.3957	0.501634
OLG	`CCNJ`	Cerebellum	Motor	7.90629	3.28042	2.40586	0.229221	0.340899
OLG	`ZNF518A`	SMTG	Inf Parietal	215.455	206.669	1.04251	1.09122e-06	1.91926e-05
OLG	`BLNK`	Hippocampus	Inf Parietal	2.42892	2.13705	1.13594	0.68349	0.748276
OLG	`OPALIN`	Hippocampus	Inf Parietal	182.515	143.838	1.26888	1.03601e-13	5.56589e-12
OLG	`TLL2`	SMTG	Hippocampus	40.085	34.9136	1.14808	0.0296484	0.0807182
OLG	`TM9SF3`	Inf Parietal	Motor	103.425	96.8773	1.06758	0.117511	0.213831
OLG	`PIK3AP1`	Inf Parietal	Hippocampus	4.4262	4.09152	1.0816	0.231576	0.343365
OLG	`RPL13AP5`	Motor	Hippocampus	3.52034	2.3176	1.51673	0.445674	0.547261
OLG	`LCOR`	Hippocampus	Cerebellum	277.555	273.351	1.01538	0.636139	0.709806
OLG	`SLIT1`	Inf Parietal	Motor	17.8092	17.4897	1.01825	0.000705703	0.00489109
OLG	`ARHGAP19-SLIT1`	Inf Parietal	SMTG	7.03679	3.90178	1.80143	0.0197212	0.0600929
OLG	`ARHGAP19`	Inf Parietal	SMTG	13.205	12.4976	1.05656	0.0192657	0.0591245
OLG	`RRP12`	Motor	Hippocampus	11.3405	10.1057	1.12207	0.00584065	0.0249816
OLG	`PGAM1`	Motor	Inf Parietal	9.14698	5.9208	1.54397	0.025326	0.0723029
OLG	`EXOSC1`	Inf Parietal	Cerebellum	28.3868	27.7591	1.0226	0.742206	0.796138
OLG	`ZDHHC16`	Hippocampus	Inf Parietal	7.91108	7.56034	1.04633	0.765605	0.813705
OLG	`MMS19`	Cerebellum	Inf Parietal	60.5464	57.714	1.04907	0.0637576	0.139568
OLG	`UBTD1`	Cerebellum	Inf Parietal	21.3366	16.8457	1.26643	0.301435	0.412292
OLG	`HOGA1`	Motor	Cerebellum	13.5079	12.0089	1.12472	0.0240114	0.069411
OLG	`RP11-548K23.11`	SMTG	Motor	10.5629	9.73369	1.0851	0.379995	0.487583
OLG	`MORN4`	Cerebellum	Motor	5.933	5.21913	1.13652	0.237612	0.348842
OLG	`PI4K2A`	Cerebellum	Hippocampus	7.64984	4.30124	1.77671	0.000417048	0.00320682
OLG	`AVPI1`	Hippocampus	SMTG	4.73685	4.0729	1.16262	0.0255234	0.0725724
OLG	`ZFYVE27`	Inf Parietal	SMTG	19.8617	15.7359	1.26202	0.315945	0.426739
OLG	`GOLGA7B`	SMTG	Inf Parietal	2.65864	2.43159	1.09299	0.0505273	0.117918
OLG	`CRTAC1`	Cerebellum	Motor	8.30885	5.27746	1.57332	0.340503	0.450943
OLG	`R3HCC1L`	SMTG	Motor	67.5628	65.0406	1.03877	0.032521	0.085824
OLG	`PYROXD2`	Inf Parietal	Hippocampus	27.5035	27.2389	1.00971	0.230623	0.342267
OLG	`HPS1`	Motor	Cerebellum	19.1159	12.6094	1.51559	0.00259091	0.0134507
OLG	`HPSE2`	SMTG	Motor	18.6205	17.901	1.04017	0.0632136	0.138655
OLG	`CNNM1`	Inf Parietal	Motor	11.2462	10.19	1.10355	0.000369209	0.00289633
OLG	`GOT1`	Motor	Inf Parietal	29.8885	28.5092	1.04837	0.0331518	0.0869837
OLG	`RP11-441O15.3`	Motor	SMTG	10.9571	10.7576	1.01853	0.569477	0.65406
OLG	`SLC25A28`	Inf Parietal	Motor	31.2472	28.091	1.11232	0.032689	0.0861007
OLG	`RP11-483F11.9`	SMTG	Cerebellum	23.208	22.7455	1.02033	0.809614	0.849127
OLG	`ENTPD7`	Motor	SMTG	2.8453	2.20505	1.28905	0.892709	0.914529
OLG	`EBAG9P1`	Motor	Cerebellum	2.88747	2.52953	1.14095	0.613169	0.690829
OLG	`CUTC`	Hippocampus	Cerebellum	26.4352	24.8514	1.06371	0.921116	0.936835
OLG	`COX15`	Hippocampus	Motor	20.9646	19.28	1.08733	0.508827	0.602524
OLG	`ABCC2`	Motor	Inf Parietal	9.50758	7.44475	1.27671	0.107757	0.20189
OLG	`DNMBP`	Cerebellum	Motor	12.964	10.3313	1.25458	0.458636	0.559217
OLG	`ERLIN1`	Cerebellum	Inf Parietal	23.8909	19.4867	1.22589	0.280675	0.392126
OLG	`CHUK`	Motor	Hippocampus	35.6748	31.9724	1.11576	0.00452832	0.0206011
OLG	`CWF19L1`	Cerebellum	Hippocampus	32.459	30.9595	1.04842	0.00742734	0.0297984
OLG	`BLOC1S2`	Cerebellum	Hippocampus	21.8746	16.1613	1.35329	0.00784908	0.0310895
OLG	`SCD`	Cerebellum	Motor	518.951	383.697	1.35249	1.50124e-30	2.1816e-28
OLG	`OLMALINC`	Hippocampus	Cerebellum	230.565	226.514	1.01788	0.0107348	0.039168
OLG	`WNT8B`	Hippocampus	Inf Parietal	2.91027	1.77425	1.6367	0.426387	0.529705
OLG	`SEC31B`	SMTG	Cerebellum	25.3518	25.0786	1.01089	0.699213	0.761357
OLG	`RP11-411B6.6`	SMTG	Hippocampus	9.15887	9.04994	1.01202	0.595201	0.67584
OLG	`NDUFB8`	Hippocampus	Inf Parietal	34.9688	34.0508	1.02695	0.0142014	0.0477967
OLG	`HIF1AN`	Motor	Hippocampus	25.8276	25.615	1.0083	0.0153611	0.0504448
OLG	`SLF2`	SMTG	Inf Parietal	285.832	268.611	1.06411	5.11367e-05	0.000557909
OLG	`MRPL43`	Motor	Inf Parietal	7.43125	5.08843	1.45952	0.0483744	0.114348
OLG	`SEMA4G`	Motor	Inf Parietal	7.42317	6.7067	1.10667	0.314179	0.424905
OLG	`LZTS2`	Motor	Inf Parietal	28.6383	28.1197	1.01844	0.645105	0.716716
OLG	`PDZD7`	Inf Parietal	SMTG	8.44368	7.03981	1.19914	0.291737	0.402945
OLG	`SFXN3`	Motor	Inf Parietal	33.6159	32.5473	1.03282	0.0766295	0.158896
OLG	`BTRC`	Cerebellum	Hippocampus	154.201	152.505	1.01112	0.474876	0.57335
OLG	`DPCD`	Hippocampus	Motor	8.98456	8.83341	1.01709	0.223521	0.335036
OLG	`POLL`	Motor	Hippocampus	14.2388	11.387	1.25023	0.0662025	0.143292
OLG	`FBXW4`	Cerebellum	Motor	88.3388	87.5695	1.00878	0.0021309	0.0115708
OLG	`RP11-190J1.11`	Cerebellum	Inf Parietal	5.13776	3.37445	1.521	0.7385	0.793459
OLG	`OGA`	SMTG	Inf Parietal	213.154	191.318	1.11413	6.33835e-05	0.000669682
OLG	`KCNIP2-AS1`	Cerebellum	Motor	7.69783	5.79844	1.32701	2.23735e-05	0.000280225
OLG	`KCNIP2`	Motor	SMTG	13.5919	9.86407	1.37753	0.012158	0.0428186
OLG	`ARMH3`	Cerebellum	Inf Parietal	104.933	97.1659	1.07993	0.244485	0.356109
OLG	`LDB1`	Motor	Hippocampus	21.5674	17.7089	1.21776	0.085754	0.171905
OLG	`PPRC1`	Cerebellum	Motor	17.6428	13.8879	1.27018	0.220631	0.331967
OLG	`NOLC1`	Motor	Hippocampus	25.957	21.191	1.2248	0.000360259	0.00284627
OLG	`GBF1`	Motor	SMTG	109.722	97.6967	1.12308	0.0633955	0.138963
OLG	`NFKB2`	SMTG	Motor	3.93655	2.54874	1.54238	0.0468651	0.111992
OLG	`PSD`	Inf Parietal	SMTG	7.31821	6.73193	1.08696	0.0232901	0.0678014
OLG	`CUEDC2`	Motor	Hippocampus	19.1946	13.8627	1.38435	0.0288087	0.0791186
OLG	`C10orf95-AS1`	Hippocampus	Motor	5.81797	5.09225	1.14223	0.0142083	0.0478068
OLG	`MFSD13A`	Inf Parietal	Motor	6.84769	6.7326	1.01707	0.549771	0.637018
OLG	`ACTR1A`	SMTG	Motor	26.0099	25.9869	1.00088	0.034345	0.0891513
OLG	`SUFU`	Motor	SMTG	33.2666	27.8671	1.19369	0.0124572	0.0435647
OLG	`RP11-47A8.5`	Cerebellum	Hippocampus	7.09644	4.54109	1.56148	0.0407657	0.100983
OLG	`TRIM8`	Motor	Cerebellum	27.5449	19.7084	1.39742	0.00867593	0.0334237
OLG	`ARL3`	Motor	SMTG	33.2829	32.6753	1.01859	0.312893	0.423651
OLG	`SFXN2`	Motor	Hippocampus	6.25405	5.68834	1.09928	0.250963	0.363092
OLG	`WBP1L`	Cerebellum	SMTG	31.9257	31.0175	1.02927	0.00381069	0.0180448
OLG	`BORCS7`	Hippocampus	SMTG	13.6486	13.3269	1.02413	0.206097	0.31691
OLG	`BORCS7-ASMT`	SMTG	Motor	14.5929	14.5745	1.00127	0.00139046	0.0083423
OLG	`U6.15`	SMTG	Cerebellum	3.63284	3.28939	1.10409	0.487594	0.583854
OLG	`RP11-753C18.13`	Hippocampus	SMTG	4.59955	2.76223	1.66276	0.105071	0.198276
OLG	`CNNM2`	SMTG	Motor	155.128	147.215	1.05375	0.00188869	0.0105397
OLG	`NT5C2`	Inf Parietal	Cerebellum	146.625	144.319	1.01598	0.0494124	0.116046
OLG	`INA`	Motor	Inf Parietal	12.1744	6.75204	1.80189	0.000809689	0.00545153
OLG	`PCGF6`	Inf Parietal	SMTG	17.6897	17.1716	1.03016	0.144779	0.246976
OLG	`TAF5`	Cerebellum	Motor	11.8004	9.88928	1.19306	0.0160854	0.0520775
OLG	`ATP5MK`	SMTG	Motor	11.1635	10.5349	1.05961	0.0323121	0.0855016
OLG	`PDCD11`	Motor	SMTG	22.354	21.9225	1.01967	0.400792	0.506308
OLG	`NEURL1`	Cerebellum	Inf Parietal	17.8141	12.1875	1.46129	1.0015e-05	0.000139369
OLG	`SH3PXD2A`	Motor	Inf Parietal	210.986	192.118	1.09821	0.00744971	0.0298679
OLG	`STN1`	Motor	Hippocampus	17.7053	16.8574	1.05027	0.565513	0.650265
OLG	`SLK`	SMTG	Inf Parietal	126.484	120.657	1.04829	7.61306e-06	0.000109466
OLG	`SFR1`	Hippocampus	Inf Parietal	7.70016	5.68058	1.3549	0.178337	0.286182
OLG	`CFAP43`	Inf Parietal	SMTG	30.5448	26.9781	1.13216	0.159702	0.264637
OLG	`GSTO1`	Inf Parietal	Cerebellum	26.3027	23.8632	1.10218	0.0619281	0.136745
OLG	`GSTO2`	SMTG	Inf Parietal	29.6482	24.4735	1.21135	0.064338	0.140474
OLG	`ITPRIP`	SMTG	Motor	2.39074	2.15466	1.10906	0.482344	0.579643
OLG	`SORCS3`	Hippocampus	Inf Parietal	28.2933	27.706	1.02119	0.0130056	0.0448853
OLG	`SORCS1`	Hippocampus	Motor	47.1266	44.658	1.05527	9.00899e-06	0.000126561
OLG	`LINC01435`	Motor	Hippocampus	8.92592	6.45305	1.38262	0.000190465	0.00169857
OLG	`XPNPEP1`	Cerebellum	Inf Parietal	32.0452	31.7362	1.00973	0.884309	0.907444
OLG	`ADD3-AS1`	Inf Parietal	Hippocampus	7.37652	5.99192	1.23069	0.00107989	0.00684265
OLG	`ADD3`	Cerebellum	Hippocampus	417.453	402.254	1.03778	1.44569e-07	3.04765e-06
OLG	`MXI1`	SMTG	Inf Parietal	239.878	238.825	1.00441	0.000288835	0.00236634
OLG	`RP11-549L6.2`	Motor	Hippocampus	8.06233	7.78035	1.0362	0.0441587	0.107275
OLG	`SMNDC1`	Cerebellum	Motor	23.859	19.2802	1.23737	0.00167123	0.00961049
OLG	`SMC3`	Cerebellum	Hippocampus	104.758	92.2976	1.13499	0.00818395	0.0319589
OLG	`RBM20`	Motor	SMTG	5.06065	3.26211	1.54966	0.0833577	0.168416
OLG	`PDCD4`	Hippocampus	Inf Parietal	68.7558	67.4386	1.01953	0.706281	0.767119
OLG	`BBIP1`	Inf Parietal	Motor	49.5417	49.4267	1.00233	0.0759279	0.157922
OLG	`RP11-348N5.9`	Hippocampus	SMTG	4.93091	4.21296	1.17001	0.475514	0.57373
OLG	`SHOC2`	Cerebellum	Inf Parietal	82.2881	69.5138	1.18374	0.295934	0.406714
OLG	`RP11-47B24.1`	Motor	SMTG	5.78478	2.35711	2.44804	0.00508802	0.0224749
OLG	`GPAM`	Inf Parietal	Hippocampus	13.072	12.6305	1.03493	0.00873964	0.0336023
OLG	`RP11-324O2.3`	Cerebellum	Hippocampus	3.6989	2.96641	1.2461	0.784651	0.829158
OLG	`ZDHHC6`	Cerebellum	Inf Parietal	18.26	15.2639	1.19616	0.805352	0.845658
OLG	`VTI1A`	Cerebellum	Motor	240.442	216.392	1.11114	0.0361068	0.0923672
OLG	`RP11-431N8.1`	Cerebellum	Motor	3.54483	2.51292	1.40901	0.215141	0.326281
OLG	`RP11-57H14.4`	Cerebellum	Motor	4.86738	4.43352	1.09764	0.213706	0.324798
OLG	`RP11-57H14.3`	Motor	Hippocampus	4.61706	2.7808	1.65797	0.131585	0.23097
OLG	`TCF7L2`	SMTG	Inf Parietal	81.2234	62.4556	1.30045	0.00100959	0.0064875
OLG	`CASP7`	Hippocampus	Inf Parietal	4.19071	3.6965	1.13333	0.524697	0.616172
OLG	`DCLRE1A`	Hippocampus	Inf Parietal	6.60287	4.65623	1.41718	0.381162	0.488762
OLG	`NHLRC2`	Inf Parietal	Hippocampus	92.8409	89.1914	1.04091	0.0470411	0.112262
OLG	`CCDC186`	Cerebellum	Hippocampus	63.0106	58.3923	1.07908	0.0681238	0.146148
OLG	`AFAP1L2`	Cerebellum	Motor	6.08374	3.17772	1.91163	0.48071	0.578429
OLG	`ABLIM1`	Cerebellum	Motor	112.053	64.0133	1.75034	2.03662e-17	1.42716e-15
OLG	`FAM160B1`	Hippocampus	Motor	14.4824	13.0358	1.11089	0.61132	0.689227
OLG	`TRUB1`	Cerebellum	SMTG	17.0305	14.038	1.21302	0.0323676	0.085609
OLG	`ATRNL1`	Hippocampus	Motor	184.292	176.438	1.04451	6.12328e-19	4.80352e-17
OLG	`RP11-87P3.1`	Motor	Hippocampus	10.8751	7.97691	1.36287	0.0470185	0.112223
OLG	`GFRA1`	Hippocampus	Inf Parietal	6.04878	4.51472	1.33904	0.00680967	0.0280048
OLG	`HSPA12A`	Inf Parietal	Motor	153.86	145.098	1.06039	4.58455e-05	0.000508314
OLG	`ENO4`	Cerebellum	SMTG	82.181	61.5556	1.33501	0.000891449	0.0058928
OLG	`SHTN1`	Inf Parietal	SMTG	1724.86	1688.66	1.02143	6.77808e-08	1.52692e-06
OLG	`RP11-539I5.5`	SMTG	Hippocampus	21.8205	17.0646	1.27854	0.00307925	0.015279
OLG	`VAX1`	Hippocampus	Motor	2.38673	2.36135	1.0107	0.0666609	0.14388
OLG	`SLC18A2`	Motor	Cerebellum	2.31513	2.18662	1.05851	0.541819	0.630071
OLG	`PDZD8`	SMTG	Cerebellum	65.4047	63.8841	1.0238	0.690023	0.753707
OLG	`EMX2OS`	Inf Parietal	Hippocampus	2.56997	1.74434	1.47062	0.0927139	0.181727
OLG	`RAB11FIP2`	SMTG	Hippocampus	125.533	117.427	1.06903	0.127688	0.226604
OLG	`RP11-354M20.3`	Motor	SMTG	5.55262	3.67138	1.51101	0.760123	0.80969
OLG	`CASC2`	Inf Parietal	SMTG	26.4069	20.902	1.26324	0.0149705	0.0495818
OLG	`FAM204A`	SMTG	Inf Parietal	49.4994	43.9685	1.12576	0.0766188	0.158893
OLG	`CACUL1`	Inf Parietal	Hippocampus	72.75	70.5334	1.03142	0.00151035	0.00885778
OLG	`RP11-498J9.2`	Hippocampus	Motor	6.49935	5.85101	1.11062	0.764308	0.812642
OLG	`EIF3A`	Hippocampus	SMTG	123.923	119.945	1.03316	0.480411	0.578261
OLG	`DENND10`	Cerebellum	Hippocampus	19.9285	18.9631	1.05088	0.0761699	0.158277
OLG	`SFXN4`	Motor	SMTG	28.0631	24.1283	1.16301	0.0115609	0.0413734
OLG	`PRDX3`	Cerebellum	Motor	10.6869	7.10042	1.5044	0.426375	0.529705
OLG	`GRK5`	Inf Parietal	Motor	14.0155	12.6531	1.10759	0.869248	0.895843
OLG	`TIAL1`	Inf Parietal	Hippocampus	95.0135	92.6438	1.02558	0.0121184	0.0427132
OLG	`BAG3`	Hippocampus	Motor	9.09767	6.21585	1.46288	0.000174885	0.0015811
OLG	`INPP5F`	Cerebellum	Motor	74.8707	61.5852	1.21569	0.0130035	0.0448853
OLG	`PHACTR2P1`	SMTG	Motor	6.87886	5.02619	1.36787	0.00218264	0.0117904
OLG	`MCMBP`	Cerebellum	Hippocampus	39.8314	27.8201	1.43159	0.0645357	0.14065
OLG	`SEC23IP`	SMTG	Motor	47.6833	47.3838	1.00632	0.785055	0.829454
OLG	`PLPP4`	SMTG	Inf Parietal	30.9008	29.0534	1.06356	0.34856	0.458293
OLG	`RP11-323P17.2`	Inf Parietal	Hippocampus	42.9497	37.7725	1.13703	0.278204	0.389487
OLG	`WDR11-AS1`	Motor	SMTG	56.6084	49.5713	1.14193	0.143762	0.245918
OLG	`WDR11`	Hippocampus	Motor	93.6559	90.8083	1.03136	0.00178239	0.0101023
OLG	`FGFR2`	Motor	SMTG	583.158	501.719	1.16232	3.92442e-19	3.12e-17
OLG	`ATE1`	SMTG	Motor	267.153	250.193	1.06778	3.98209e-05	0.000452844
OLG	`ATE1-AS1`	SMTG	Inf Parietal	47.1979	40.2378	1.17293	4.74158e-06	7.13611e-05
OLG	`NSMCE4A`	SMTG	Inf Parietal	24.6101	21.8289	1.12735	0.269746	0.381153
OLG	`TACC2`	Cerebellum	Motor	22.8839	16.2909	1.40446	0.00106867	0.00678842
OLG	`BTBD16`	SMTG	Cerebellum	9.72361	9.44434	1.02954	0.28892	0.400404
OLG	`PLEKHA1`	Hippocampus	Cerebellum	211.927	193.278	1.09648	0.00532495	0.0232446
OLG	`RP11-436O19--A.6`	Inf Parietal	SMTG	3.71219	3.60417	1.02989	0.939008	0.950426
OLG	`HTRA1`	Motor	Cerebellum	185.818	180.485	1.02954	4.18243e-08	9.70554e-07
OLG	`DMBT1`	Motor	SMTG	5.04799	4.39952	1.14706	0.184919	0.293608
OLG	`FAM24B`	Cerebellum	SMTG	6.82511	4.20406	1.62198	0.193627	0.303253
OLG	`C10orf88B`	Inf Parietal	Motor	2.66956	2.5105	1.06311	0.859769	0.888278
OLG	`C10orf88`	Motor	SMTG	17.9296	16.027	1.11864	0.138902	0.239716
OLG	`PSTK`	Inf Parietal	Motor	41.9257	39.654	1.05727	0.829073	0.864473
OLG	`IKZF5`	SMTG	Hippocampus	38.0413	36.6768	1.03719	0.184709	0.293379
OLG	`ACADSB`	Motor	SMTG	59.8042	53.5249	1.11729	0.00603376	0.0255731
OLG	`BUB3`	Cerebellum	Inf Parietal	27.5398	23.7676	1.15865	0.392316	0.498593
OLG	`LINC02641`	Inf Parietal	Motor	4.18916	2.93965	1.42361	0.40726	0.512261
OLG	`GPR26`	Motor	Inf Parietal	3.06486	2.47887	1.23545	0.140253	0.241436
OLG	`CPXM2`	Cerebellum	Motor	37.4185	33.5898	1.11395	5.26798e-06	7.87488e-05
OLG	`CHST15`	Motor	Inf Parietal	6.85336	5.85149	1.17093	0.105571	0.198924
OLG	`OAT`	SMTG	Motor	22.7957	21.6139	1.05465	0.00827393	0.0322251
OLG	`LHPP`	SMTG	Motor	66.537	65.6019	1.01425	0.110337	0.204981
OLG	`RP11-12J10.3`	Hippocampus	Motor	4.76669	3.47079	1.3723	0.358938	0.467431
OLG	`FAM53B`	SMTG	Inf Parietal	109.452	101.444	1.07894	0.677307	0.743202
OLG	`FAM53B-AS1`	Cerebellum	Inf Parietal	16.4951	13.2273	1.24687	0.00633853	0.0266294
OLG	`EEF1AKMT2`	Hippocampus	Inf Parietal	29.1331	26.1776	1.11286	0.060432	0.134244
OLG	`ABRAXAS2`	Cerebellum	Hippocampus	19.6777	18.2457	1.07844	0.349051	0.458644
OLG	`RP11-298J20.4`	Motor	Inf Parietal	52.6199	48.1355	1.09314	0.198126	0.308455
OLG	`ZRANB1`	Motor	Hippocampus	72.4151	69.8402	1.03686	0.448673	0.550118
OLG	`CTBP2`	Cerebellum	SMTG	163.831	156.195	1.04888	0.134812	0.234713
OLG	`TEX36`	Inf Parietal	SMTG	2.59761	1.58181	1.63814	0.101145	0.193587
OLG	`EDRF1-DT`	Inf Parietal	Motor	8.33263	6.10824	1.36357	0.107262	0.201276
OLG	`EDRF1`	Inf Parietal	Cerebellum	57.8758	57.7357	1.00243	0.0158246	0.0515346
OLG	`EDRF1-AS1`	Cerebellum	SMTG	4.36091	2.37933	1.82935	0.00254083	0.0132724
OLG	`MMP21`	Motor	SMTG	3.56244	2.96496	1.20084	0.129917	0.229127
OLG	`UROS`	Inf Parietal	Motor	23.4917	19.2304	1.22148	0.000262961	0.002197
OLG	`BCCIP`	Cerebellum	SMTG	30.0011	28.3306	1.05894	0.32771	0.438654
OLG	`DHX32`	Inf Parietal	SMTG	58.6956	56.0694	1.04683	0.851697	0.881994
OLG	`FANK1`	Cerebellum	Hippocampus	6.72788	4.39017	1.53128	0.442449	0.54432
OLG	`ADAM12`	Cerebellum	Motor	161.667	137.156	1.1787	0.0297541	0.0809314
OLG	`RP11-422P15.5`	SMTG	Inf Parietal	15.6903	14.9763	1.04765	0.262801	0.374263
OLG	`LINC00601`	Inf Parietal	SMTG	52.6439	49.8112	1.05686	0.0175739	0.0555017
OLG	`C10orf90`	Cerebellum	Motor	1189.72	1117.8	1.06434	2.93872e-05	0.000353224
OLG	`RP11-422P15.4`	Hippocampus	SMTG	5.05394	4.50847	1.12072	0.557657	0.643121
OLG	`DOCK1`	Cerebellum	Motor	788.961	704.191	1.12038	2.85143e-09	8.27382e-08
OLG	`RP11-223P11.3`	SMTG	Cerebellum	2.24565	1.60142	1.39979	0.626656	0.701876
OLG	`INSYN2A`	Hippocampus	Motor	8.34759	7.70365	1.08348	0.320919	0.431715
OLG	`PTPRE`	Motor	SMTG	134.121	122.318	1.09649	0.000524893	0.00384379
OLG	`MGMT`	Cerebellum	Motor	66.2847	56.6003	1.17107	0.21411	0.325219
OLG	`LINC02666`	Motor	Cerebellum	11.8299	8.31306	1.42254	0.000188106	0.00168176
OLG	`C10orf143`	Inf Parietal	Cerebellum	14.1366	11.0699	1.27678	0.350157	0.459642
OLG	`GLRX3`	Cerebellum	Hippocampus	34.6627	32.3657	1.07095	0.0936984	0.18307
OLG	`LINC02646`	SMTG	Inf Parietal	14.6868	14.1081	1.04099	0.00041711	0.00320682
OLG	`TCERG1L`	Motor	Hippocampus	8.57355	7.05828	1.21438	0.0508918	0.118485
OLG	`PPP2R2D`	Motor	Inf Parietal	115.864	114.1	1.01545	0.294456	0.405311
OLG	`BNIP3`	Hippocampus	Motor	28.753	25.7411	1.11696	0.00217452	0.0117645
OLG	`RP11-45A17.2`	SMTG	Cerebellum	3.77016	2.89364	1.30187	0.42319	0.526989
OLG	`JAKMIP3`	Motor	Inf Parietal	323.473	309.235	1.04604	1.44683e-25	1.64428e-23
OLG	`RP11-140A10.3`	Inf Parietal	Hippocampus	2.82655	2.06918	1.36426	0.222188	0.333602
OLG	`DPYSL4`	Motor	Inf Parietal	20.932	19.1645	1.09218	0.00499424	0.0221912
OLG	`STK32C`	Motor	SMTG	13.522	13.1124	1.03121	0.836918	0.870197
OLG	`LRRC27`	Motor	SMTG	11.4233	11.2647	1.01406	0.253758	0.365762
OLG	`INPP5A`	Motor	Cerebellum	135.993	120.31	1.13034	0.000229612	0.00197615
OLG	`NKX6-2`	Hippocampus	Motor	61.9461	57.0207	1.08636	0.193212	0.302812
OLG	`CFAP46`	Hippocampus	Motor	15.6327	12.0854	1.29327	3.24468e-10	1.12353e-08
OLG	`ADGRA1`	Hippocampus	Motor	3.25165	2.88604	1.12624	0.94621	0.956461
OLG	`KNDC1`	Inf Parietal	Hippocampus	16.6337	16.46	1.01055	0.0107918	0.0393024
OLG	`ADAM8`	Hippocampus	Inf Parietal	2.181	1.95541	1.11478	0.815825	0.853823
OLG	`TUBGCP2`	Hippocampus	Motor	40.8002	37.6494	1.08366	0.0874794	0.174418
OLG	`ZNF511`	Inf Parietal	Cerebellum	3.77196	3.68615	1.02322	0.403724	0.508752
OLG	`ZNF511-PRAP1`	Hippocampus	Motor	5.84554	4.03236	1.44855	0.245336	0.357107
OLG	`CALY`	SMTG	Inf Parietal	4.8632	4.20761	1.15544	0.116224	0.21225
OLG	`ECHS1`	Inf Parietal	Cerebellum	18.0783	14.1099	1.28106	0.0175785	0.0555017
OLG	`PAOX`	Hippocampus	SMTG	7.98406	6.91332	1.15466	0.0974901	0.18832
OLG	`RP11-108K14.8`	SMTG	Cerebellum	19.0852	14.2823	1.33604	0.00546844	0.0237215
OLG	`MTG1`	Hippocampus	SMTG	17.0388	16.9464	1.00545	0.205708	0.316535
OLG	`SCART1`	Motor	Inf Parietal	24.1371	23.9015	1.00985	0.0186227	0.0577205
OLG	`CYP2E1`	Inf Parietal	Hippocampus	8.76218	7.84834	1.11629	0.0454027	0.109323
OLG	`SYCE1`	Inf Parietal	Hippocampus	5.10384	5.03218	1.01421	0.0860144	0.172311
OLG	`XX-2136C111.4`	Inf Parietal	SMTG	27.3071	25.8245	1.05739	0.0339734	0.0884111
OLG	`BET1L`	SMTG	Motor	8.79676	8.72283	1.00846	0.121581	0.218788
OLG	`RIC8A`	Hippocampus	Inf Parietal	9.58316	5.24954	1.82395	0.0501635	0.117251
OLG	`SIRT3`	Hippocampus	Motor	15.4275	15.2686	1.0104	0.00526649	0.0230599
OLG	`PSMD13`	Hippocampus	Motor	21.6325	21.1046	1.025	0.831434	0.86612
OLG	`B4GALNT4`	Motor	Inf Parietal	18.9354	14.5141	1.30441	0.0494549	0.116057
OLG	`SIGIRR`	SMTG	Inf Parietal	2.43012	2.2091	1.0996	0.709479	0.769844
OLG	`PTDSS2`	Cerebellum	Motor	30.0747	26.6623	1.12794	0.641813	0.714115
OLG	`RNH1`	Motor	Inf Parietal	37.1125	36.513	1.01641	0.288881	0.400404
OLG	`RP13-46H24.3`	Cerebellum	SMTG	11.2443	9.666	1.16311	0.334157	0.44515
OLG	`HRAS`	Motor	Inf Parietal	6.30478	3.92557	1.60454	0.0325909	0.085906
OLG	`PHRF1`	Inf Parietal	Motor	56.6128	53.84	1.05149	0.0849939	0.170671
OLG	`CDHR5`	Motor	SMTG	3.43511	3.05647	1.12348	0.2056	0.316441
OLG	`DRD4`	Motor	Hippocampus	5.48751	2.30852	2.37113	0.0320378	0.0849535
OLG	`DEAF1`	Motor	SMTG	28.0576	26.0288	1.07791	0.0731342	0.153607
OLG	`RP11-754B17.1`	SMTG	Motor	3.38508	2.51201	1.34618	0.492203	0.587865
OLG	`TMEM80`	Hippocampus	Inf Parietal	7.43071	5.76189	1.28913	0.132553	0.231941
OLG	`TALDO1`	Motor	Hippocampus	34.851	28.5377	1.22115	0.000760717	0.00518123
OLG	`GATD1`	Motor	Hippocampus	9.52091	9.26948	1.0271	0.0467784	0.111835
OLG	`AP006621.5`	Motor	SMTG	15.1758	13.5413	1.12062	0.138923	0.239727
OLG	`CEND1`	Motor	Inf Parietal	6.46961	5.59413	1.15622	0.36255	0.471203
OLG	`SLC25A22`	Motor	Inf Parietal	4.48549	1.55063	2.88056	4.35426e-05	0.00048766
OLG	`PIDD1`	SMTG	Cerebellum	10.346	9.94546	1.04023	0.0222982	0.0657887
OLG	`RPLP2`	Inf Parietal	Motor	20.7693	15.6089	1.3304	0.135066	0.235064
OLG	`PNPLA2`	Motor	Cerebellum	7.75997	7.16659	1.08268	0.119452	0.216209
OLG	`CHID1`	Motor	Inf Parietal	11.3663	11.2431	1.01094	0.0273304	0.0761137
OLG	`AP2A2`	Motor	Inf Parietal	65.1555	63.9982	1.01808	0.136053	0.236339
OLG	`MUC6`	Motor	Inf Parietal	15.6692	14.6265	1.07125	0.0043212	0.0198627
OLG	`TOLLIP`	Motor	Inf Parietal	22.6656	21.3653	1.06083	0.0892828	0.176959
OLG	`BRSK2`	Motor	Inf Parietal	49.2122	45.3792	1.08445	0.00346513	0.0167622
OLG	`RP11-371C18.3`	Inf Parietal	SMTG	3.81933	3.54848	1.07612	0.0197701	0.0601929
OLG	`MOB2`	Inf Parietal	SMTG	33.219	32.6704	1.01679	0.00206618	0.011305
OLG	`DUSP8`	Inf Parietal	Hippocampus	12.5944	12.3966	1.01594	0.189767	0.298865
OLG	`KRTAP5-AS1`	SMTG	Inf Parietal	9.75633	7.48194	1.30358	0.627777	0.702909
OLG	`RP11-295K3.1`	Motor	Cerebellum	6.07637	1.78356	3.39346	0.00127869	0.00782094
OLG	`CTSD`	Motor	Hippocampus	15.0784	13.5664	1.11137	0.875874	0.901031
OLG	`CD81-AS1`	Hippocampus	Inf Parietal	8.41138	7.0345	1.19545	0.0992565	0.191045
OLG	`CD81`	Cerebellum	Motor	21.3309	21.0469	1.01349	0.900246	0.920548
OLG	`TSSC4`	Cerebellum	SMTG	2.92673	2.86204	1.02252	0.358539	0.467186
OLG	`KCNQ1`	Motor	SMTG	24.2926	19.6477	1.23629	0.00727444	0.0293599
OLG	`KCNQ1OT1`	Cerebellum	Motor	317.482	304.574	1.04238	0.0770579	0.159394
OLG	`CDKN1C`	Motor	Cerebellum	30.1962	29.2207	1.03337	0.655527	0.725413
OLG	`NAP1L4`	Inf Parietal	Motor	199.72	196.643	1.01565	0.0471428	0.112429
OLG	`CARS1`	Cerebellum	Hippocampus	49.4723	43.4616	1.13827	0.20665	0.31739
OLG	`OSBPL5`	Motor	Inf Parietal	48.0636	42.9124	1.12001	0.0139995	0.047291
OLG	`ZNF195`	Cerebellum	SMTG	44.2488	36.6989	1.20567	0.112519	0.207697
OLG	`TSSC2`	SMTG	Hippocampus	4.68432	1.51998	3.06821	0.000615954	0.00437335
OLG	`CTC-342M10.2`	Hippocampus	Motor	3.04236	2.9289	1.03861	0.622746	0.6986
OLG	`NUP98`	Hippocampus	Inf Parietal	74.1794	69.986	1.05991	0.496371	0.591448
OLG	`PGAP2`	Motor	SMTG	29.8112	25.7439	1.15793	0.00185603	0.0104099
OLG	`RHOG`	SMTG	Inf Parietal	12.6752	11.578	1.09468	0.477453	0.575443
OLG	`STIM1`	Hippocampus	Cerebellum	19.6397	19.0045	1.0334	0.672394	0.738867
OLG	`RRM1`	Cerebellum	Inf Parietal	22.7435	20.6458	1.10155	0.0695271	0.148351
OLG	`TRIM68`	Cerebellum	SMTG	5.55366	2.74566	2.019	0.0386658	0.0969843
OLG	`MMP26`	Hippocampus	Motor	2.91652	1.86035	1.56469	0.355673	0.464373
OLG	`CTD-2643I7.5`	SMTG	Hippocampus	5.66899	4.62255	1.22589	0.0322212	0.0853477
OLG	`OR51B5`	Motor	Hippocampus	5.49551	2.02955	2.69937	0.00583474	0.0249624
OLG	`TRIM5`	Motor	Inf Parietal	4.38813	4.18657	1.04803	0.805295	0.845648
OLG	`RP11-290F24.3`	Inf Parietal	Cerebellum	4.52582	2.72409	1.65899	0.000744035	0.00509305
OLG	`RP11-290F24.6`	Cerebellum	Motor	3.04308	2.39618	1.26885	0.0627742	0.137947
OLG	`FAM160A2`	Motor	Inf Parietal	12.8991	12.8703	1.00224	0.357008	0.465696
OLG	`CNGA4`	Hippocampus	Inf Parietal	6.74722	5.63362	1.19732	0.051707	0.119879
OLG	`RP11-304C12.5`	Hippocampus	SMTG	3.36373	2.88064	1.16712	0.861656	0.889882
OLG	`SMPD1`	Cerebellum	Hippocampus	15.4503	8.59753	1.79613	0.00111235	0.00700879
OLG	`APBB1`	Inf Parietal	Hippocampus	145.034	140.559	1.03183	0.44534	0.546924
OLG	`TRIM3`	SMTG	Cerebellum	18.2448	16.1264	1.13128	0.0943587	0.184088
OLG	`ARFIP2`	Inf Parietal	Hippocampus	9.17606	8.47939	1.08206	0.759468	0.80932
OLG	`CTD-2010I16.2`	Cerebellum	Motor	72.0507	59.5554	1.20977	0.000305561	0.00247931
OLG	`TIMM10B`	Hippocampus	Cerebellum	16.9688	10.8483	1.56366	0.0240026	0.0694024
OLG	`DNHD1`	Motor	Inf Parietal	129.081	124.994	1.03269	0.320223	0.431172
OLG	`RRP8`	Cerebellum	SMTG	13.1993	12.7053	1.03885	0.988304	0.990203
OLG	`ILK`	Inf Parietal	SMTG	25.3398	24.8456	1.01988	0.0378747	0.0956797
OLG	`TAF10`	Motor	SMTG	8.82049	5.02369	1.75428	0.00136419	0.00822367
OLG	`TPP1`	Hippocampus	Inf Parietal	26.6368	23.9749	1.11098	0.725132	0.782674
OLG	`DCHS1`	Motor	Cerebellum	3.09486	2.37433	1.30219	0.310745	0.421385
OLG	`RP11-413N10.3`	Inf Parietal	SMTG	5.99489	5.1871	1.15543	0.00732965	0.0295201
OLG	`ZNF215`	Inf Parietal	Hippocampus	3.1139	2.33418	1.33262	0.00592481	0.0252502
OLG	`ZNF214`	Motor	SMTG	3.92729	3.74516	1.0485	0.842291	0.874501
OLG	`SYT9`	Cerebellum	SMTG	209.167	194.257	1.07675	0.00646646	0.026956
OLG	`CTD-2516F10.2`	SMTG	Cerebellum	33.2651	30.6711	1.08455	0.197398	0.307636
OLG	`PPFIBP2`	Hippocampus	SMTG	142.952	142.353	1.0042	0.817425	0.854996
OLG	`CYB5R2`	Cerebellum	Hippocampus	16.8105	11.9151	1.41051	0.000217172	0.00188923
OLG	`OVCH2`	Cerebellum	Inf Parietal	4.37773	3.77136	1.16036	0.522713	0.614358
OLG	`RP11-35J10.5`	Cerebellum	Motor	8.09002	8.0081	1.01022	0.0656566	0.142406
OLG	`EIF3F`	Cerebellum	Hippocampus	32.5324	28.9158	1.12503	0.888867	0.91112
OLG	`TUB`	Hippocampus	Inf Parietal	11.2019	8.50088	1.31736	0.0487307	0.114994
OLG	`RIC3`	Cerebellum	Hippocampus	40.2204	31.9445	1.25899	0.0769384	0.159239
OLG	`STK33`	Cerebellum	Motor	22.611	20.2226	1.11805	0.0462495	0.110895
OLG	`TRIM66`	Cerebellum	Inf Parietal	37.2478	33.9024	1.09865	0.236553	0.348066
OLG	`RPL27A`	Inf Parietal	Hippocampus	16.848	10.3023	1.63474	0.0836237	0.168684
OLG	`DENND2B`	SMTG	Inf Parietal	19.8538	16.5996	1.19592	0.425299	0.528761
OLG	`AKIP1`	Inf Parietal	Motor	7.22858	4.12	1.75268	0.000301198	0.00244839
OLG	`TMEM9B`	SMTG	Cerebellum	16.4967	12.9876	1.26998	0.0645888	0.14071
OLG	`TMEM9B-AS1`	Inf Parietal	Hippocampus	24.5737	22.6418	1.08529	0.231834	0.343621
OLG	`NRIP3`	Motor	Cerebellum	8.47783	6.22621	1.36106	0.0124767	0.0436034
OLG	`RP11-467K18.2`	Cerebellum	Motor	4.67156	2.61716	1.78198	0.334456	0.44537
OLG	`SCUBE2`	Cerebellum	Motor	12.7354	12.4474	1.02312	0.32761	0.438553
OLG	`DENND5A`	Cerebellum	Hippocampus	258.558	245.372	1.05374	0.0402697	0.100048
OLG	`TMEM41B`	Hippocampus	Inf Parietal	72.9414	71.0914	1.02602	0.0600098	0.133569
OLG	`IPO7`	Hippocampus	Motor	65.731	51.7565	1.26995	0.00188479	0.0105246
OLG	`ZNF143`	SMTG	Hippocampus	22.1878	21.9858	1.00918	0.00857996	0.0331403
OLG	`SWAP70`	Hippocampus	Inf Parietal	30.7276	30.3557	1.01225	0.961386	0.968432
OLG	`SBF2-AS1`	Cerebellum	Inf Parietal	5.98431	5.3034	1.12815	0.79279	0.835637
OLG	`SBF2`	Hippocampus	Cerebellum	293.542	290.778	1.0095	0.00303883	0.0151272
OLG	`RP11-1H15.2`	Hippocampus	SMTG	2.79192	1.85396	1.50321	0.595843	0.676294
OLG	`AMPD3`	SMTG	Inf Parietal	186.771	166.284	1.1232	4.29344e-12	1.91734e-10
OLG	`MTRNR2L8`	Cerebellum	SMTG	7.67185	6.20586	1.23585	0.0844937	0.169954
OLG	`RNF141`	Cerebellum	Inf Parietal	74.1287	68.7966	1.07749	0.065174	0.141584
OLG	`IRAG1-AS1`	Cerebellum	SMTG	17.4996	14.0093	1.24896	0.596927	0.677133
OLG	`LYVE1`	Inf Parietal	Hippocampus	2.31811	2.09266	1.10722	0.133426	0.233096
OLG	`IRAG1`	Inf Parietal	Hippocampus	19.6092	15.5671	1.25949	0.0731636	0.153632
OLG	`CTR9`	Inf Parietal	Hippocampus	46.53	38.2991	1.21485	0.017619	0.0555617
OLG	`EIF4G2`	Cerebellum	Motor	66.037	60.667	1.0885	0.00739139	0.0296878
OLG	`RP11-685M7.3`	Hippocampus	Inf Parietal	3.55447	3.47042	1.02415	0.037857	0.0956689
OLG	`ZBED5`	SMTG	Hippocampus	169.21	161.16	1.04995	1.47678e-05	0.000195096
OLG	`ZBED5-AS1`	Inf Parietal	Cerebellum	14.3061	11.6905	1.22355	0.148267	0.250967
OLG	`GALNT18`	Inf Parietal	Cerebellum	44.638	42.6332	1.04701	0.101535	0.194083
OLG	`CTD-2381F24.2`	Hippocampus	SMTG	10.3995	9.62581	1.08029	0.379738	0.48733
OLG	`USP47`	SMTG	Hippocampus	563.163	536.242	1.0502	0.194074	0.303791
OLG	`DKK3`	Motor	Inf Parietal	25.536	20.3829	1.25269	0.126622	0.225441
OLG	`MICAL2`	Motor	Cerebellum	52.1281	51.358	1.01499	0.00876822	0.0336767
OLG	`PARVA`	SMTG	Hippocampus	5.97093	5.53858	1.07792	0.527653	0.618947
OLG	`TEAD1`	Cerebellum	Inf Parietal	109.662	109.33	1.00304	0.949115	0.958796
OLG	`RP11-47J17.2`	Inf Parietal	SMTG	6.26544	6.11101	1.02523	0.0300559	0.0814199
OLG	`ARNTL`	SMTG	Motor	28.6925	23.0859	1.24276	0.00525819	0.023035
OLG	`BTBD10`	Hippocampus	SMTG	62.9317	62.1107	1.01322	0.00644933	0.0269289
OLG	`FAR1`	SMTG	Inf Parietal	296.161	295.207	1.00323	1.05605e-05	0.000145815
OLG	`FAR1-IT1`	Motor	Inf Parietal	2.92373	2.84389	1.02798	0.112867	0.208135
OLG	`LINC02548`	Inf Parietal	Cerebellum	3.90127	3.20821	1.21535	0.000164751	0.00150716
OLG	`SPON1`	SMTG	Inf Parietal	8.95003	8.26954	1.08219	0.358853	0.467356
OLG	`RRAS2`	Hippocampus	Inf Parietal	13.9484	11.3561	1.22808	0.455585	0.556579
OLG	`COPB1`	Cerebellum	Motor	63.6154	59.2274	1.07408	0.179907	0.287815
OLG	`PSMA1`	Hippocampus	Cerebellum	23.5978	22.4994	1.0488	0.132381	0.231745
OLG	`PDE3B`	Cerebellum	Hippocampus	75.2793	43.1674	1.74372	2.82282e-07	5.63578e-06
OLG	`CYP2R1`	Inf Parietal	Motor	16.8672	15.23	1.10742	0.254164	0.366113
OLG	`CALCB`	Cerebellum	Hippocampus	3.09423	2.37075	1.30389	0.152942	0.256804
OLG	`SOX6`	Hippocampus	Inf Parietal	33.0863	32.7235	1.01109	0.0405728	0.100618
OLG	`C11orf58`	Cerebellum	Motor	73.2292	72.4686	1.01049	0.00198972	0.0109757
OLG	`PLEKHA7`	Cerebellum	SMTG	62.0327	45.7121	1.35695	0.00208745	0.0114012
OLG	`RPS13`	Hippocampus	Inf Parietal	6.904	6.8983	1.00083	0.0770695	0.159399
OLG	`PIK3C2A`	Inf Parietal	Hippocampus	124.769	117.095	1.06554	0.0104276	0.038355
OLG	`NUCB2`	SMTG	Hippocampus	25.4741	25.2424	1.00917	0.0549894	0.125535
OLG	`NCR3LG1`	Cerebellum	Motor	6.22213	5.6616	1.09883	0.0690767	0.147763
OLG	`KCNJ11`	Cerebellum	SMTG	4.33428	2.63371	1.64325	0.535212	0.624685
OLG	`ABCC8`	Hippocampus	SMTG	12.452	11.3407	1.0979	0.0408919	0.101225
OLG	`USH1C`	SMTG	Inf Parietal	19.9015	17.1417	1.1609	1.60899e-06	2.73235e-05
OLG	`KCNC1`	Cerebellum	Motor	25.2329	18.0778	1.39557	1.02858e-05	0.000142731
OLG	`SERGEF`	Cerebellum	Hippocampus	103.623	65.2576	1.58781	1.78244e-05	0.000229658
OLG	`TPH1`	Motor	Inf Parietal	3.50385	3.04371	1.15068	0.0313087	0.0836581
OLG	`SAAL1`	Cerebellum	Inf Parietal	11.4978	10.5071	1.0942	0.933995	0.946866
OLG	`MRGPRX3`	Inf Parietal	Hippocampus	2.65482	2.47292	1.07326	0.408624	0.513248
OLG	`HPS5`	Cerebellum	Inf Parietal	36.1999	34.0022	1.06462	0.530715	0.621593
OLG	`GTF2H1`	Inf Parietal	Hippocampus	35.5849	33.7454	1.0545	0.737888	0.792897
OLG	`LDHA`	Hippocampus	Motor	7.30619	6.30709	1.15816	0.204885	0.315641
OLG	`TSG101`	Cerebellum	Hippocampus	45.5631	42.8362	1.06364	0.22319	0.334738
OLG	`UEVLD`	Inf Parietal	Hippocampus	37.3172	37.311	1.00017	0.583984	0.666031
OLG	`SPTY2D1OS`	Cerebellum	Hippocampus	11.7189	11.1143	1.05434	0.118612	0.215105
OLG	`SPTY2D1`	Inf Parietal	SMTG	13.0892	11.117	1.17724	0.478148	0.576046
OLG	`PTPN5`	Inf Parietal	Motor	8.1359	6.77	1.20146	0.0599069	0.133412
OLG	`ZDHHC13`	Hippocampus	SMTG	32.8481	30.7169	1.06936	0.367343	0.475825
OLG	`NAV2`	Motor	Inf Parietal	399.551	380.745	1.04939	1.11044e-19	9.28628e-18
OLG	`NAV2-IT1`	Hippocampus	Inf Parietal	2.71544	1.92776	1.40649	0.142711	0.244546
OLG	`HTATIP2`	Inf Parietal	Motor	30.869	28.8092	1.07147	0.0827648	0.167557
OLG	`PRMT3`	Cerebellum	SMTG	87.6066	83.3792	1.05069	0.554097	0.640099
OLG	`NELL1`	Hippocampus	Inf Parietal	47.8751	37.8992	1.26315	0.0306876	0.0824459
OLG	`ANO5`	Hippocampus	Inf Parietal	19.4015	16.9152	1.1469	0.00143958	0.00855304
OLG	`RP11-265F24.1`	Inf Parietal	SMTG	1.89518	1.68512	1.12392	0.661713	0.730252
OLG	`GAS2`	Cerebellum	Motor	81.5908	64.5068	1.2648	0.0878712	0.174923
OLG	`SVIP`	Cerebellum	SMTG	76.6765	61.3872	1.24902	0.01482	0.0492353
OLG	`RP11-17A1.3`	Cerebellum	Hippocampus	20.6111	18.1354	1.13644	0.884067	0.907248
OLG	`LINC02718`	Inf Parietal	Motor	13.8742	9.05039	1.53241	0.0531177	0.122191
OLG	`RP11-787P24.4`	Motor	Hippocampus	4.40893	3.80533	1.1582	0.443894	0.54558
OLG	`LINC02726`	Motor	SMTG	3.6211	2.60737	1.38731	0.0819463	0.166628
OLG	`LUZP2`	Hippocampus	Motor	27.3975	21.6665	1.26439	0.652788	0.723195
OLG	`ANO3`	Hippocampus	Motor	14.0917	11.9477	1.1793	0.29023	0.401583
OLG	`BBOX1`	Cerebellum	Inf Parietal	3.18201	1.75602	1.80746	0.207387	0.318253
OLG	`BBOX1-AS1`	Inf Parietal	Motor	2.55748	2.21658	1.1531	0.659465	0.728543
OLG	`CCDC34`	Inf Parietal	SMTG	5.80211	4.31806	1.34289	0.100576	0.192728
OLG	`LGR4`	Cerebellum	SMTG	123.341	82.6191	1.49283	2.15042e-11	8.76432e-10
OLG	`LGR4-AS1`	Hippocampus	Motor	3.20338	2.78122	1.15125	0.679142	0.744806
OLG	`LIN7C`	Inf Parietal	Hippocampus	13.4535	12.1387	1.10823	0.965572	0.972097
OLG	`BDNF-AS`	Motor	SMTG	87.0571	84.3297	1.03234	0.349338	0.458839
OLG	`BDNF`	Motor	Hippocampus	3.72324	3.16678	1.17517	0.0108186	0.0393392
OLG	`RP11-587D21.4`	Cerebellum	Hippocampus	3.33611	2.83068	1.17792	0.405268	0.510262
OLG	`HSP90AA2P`	Inf Parietal	Motor	3.93784	3.72657	1.05654	0.879763	0.904057
OLG	`METTL15`	Motor	SMTG	136.378	131.445	1.03753	0.256911	0.368843
OLG	`LINC02742`	Inf Parietal	Hippocampus	5.70604	5.1616	1.10527	0.0772441	0.159647
OLG	`LINC02755`	Motor	Hippocampus	7.30801	6.84138	1.06811	0.283804	0.395035
OLG	`RP11-624D11.2`	Motor	Cerebellum	10.9995	7.15401	1.53678	0.00325038	0.0159895
OLG	`ARL14EP`	Cerebellum	Hippocampus	14.4184	13.1111	1.09963	0.0880417	0.175224
OLG	`MPPED2`	Motor	Hippocampus	18.3984	18.3287	1.0038	0.0224214	0.0660624
OLG	`RP4-535H23.3`	Cerebellum	Motor	21.278	10.4519	2.03482	1.31369e-08	3.37541e-07
OLG	`DCDC1`	Motor	Cerebellum	12.323	11.8076	1.04362	0.290633	0.401931
OLG	`DNAJC24`	Cerebellum	Hippocampus	35.4741	30.7735	1.1527	0.0490998	0.115618
OLG	`IMMP1L`	Motor	Inf Parietal	61.3691	59.8563	1.02527	0.215517	0.326656
OLG	`ELP4`	SMTG	Hippocampus	172.089	159.426	1.07942	0.00226447	0.0121436
OLG	`Z83001.1`	Cerebellum	Motor	13.4176	10.2028	1.31478	0.167834	0.274242
OLG	`PAX6`	Cerebellum	Hippocampus	6.25401	5.2191	1.19791	0.283473	0.394733
OLG	`PAUPAR`	Cerebellum	Inf Parietal	3.52664	3.12915	1.12662	0.108262	0.202531
OLG	`THEM7P`	Cerebellum	Inf Parietal	4.05594	2.8031	1.44536	0.00232163	0.012356
OLG	`EIF3M`	Inf Parietal	SMTG	17.3703	15.0444	1.1545	0.735276	0.791001
OLG	`CCDC73`	SMTG	Motor	6.31561	5.95549	1.06037	0.0525861	0.121283
OLG	`QSER1`	Motor	Hippocampus	72.2842	69.8198	1.03529	0.0188852	0.0582895
OLG	`DEPDC7`	Inf Parietal	Hippocampus	9.67259	8.72864	1.10802	0.146199	0.248652
OLG	`TCP11L1`	Motor	Cerebellum	50.9073	49.0701	1.03743	0.292495	0.403583
OLG	`LINC00294`	Hippocampus	Motor	11.7324	11.3066	1.03763	0.0689414	0.147545
OLG	`CSTF3`	SMTG	Cerebellum	58.5485	56.8679	1.02955	0.0382052	0.0962131
OLG	`CSTF3-DT`	Hippocampus	Inf Parietal	7.96113	5.6457	1.4094	0.302136	0.413093
OLG	`HIPK3`	Cerebellum	Hippocampus	84.5796	80.9121	1.04532	0.413816	0.517899
OLG	`KIAA1549L`	Hippocampus	Motor	37.5059	35.3969	1.05956	1.044e-05	0.000144602
OLG	`CD59`	Cerebellum	Hippocampus	11.6132	8.39701	1.38256	0.0241041	0.0696111
OLG	`FBXO3`	Motor	Hippocampus	42.3669	36.9308	1.14716	0.366375	0.474918
OLG	`CAPRIN1`	Hippocampus	Motor	60.6872	49.0372	1.23753	0.0416753	0.102634
OLG	`NAT10`	Motor	Hippocampus	37.1178	36.1241	1.0275	0.262596	0.374061
OLG	`ABTB2`	Cerebellum	Motor	267.725	137.265	1.95036	1.5211e-55	6.12898e-53
OLG	`CAT`	Inf Parietal	Cerebellum	37.2634	34.9453	1.06631	0.869511	0.896045
OLG	`EHF`	Inf Parietal	Motor	2.41258	1.5381	1.56487	0.526691	0.618031
OLG	`APIP`	Motor	SMTG	75.4605	64.1439	1.1764	0.00835112	0.0324402
OLG	`PDHX`	Cerebellum	Hippocampus	64.5038	64.0215	1.00753	0.360644	0.469171
OLG	`CD44`	Cerebellum	Motor	15.753	8.12893	1.93674	1.10298e-05	0.000151704
OLG	`SLC1A2`	Hippocampus	Inf Parietal	111.191	111.087	1.00094	1.7798e-38	3.51519e-36
OLG	`PAMR1`	Inf Parietal	Hippocampus	6.49015	3.71063	1.74706	0.00190751	0.0106166
OLG	`TRIM44`	Motor	Inf Parietal	237.336	235.836	1.00636	0.00531345	0.0232195
OLG	`RP11-698N11.6`	Motor	Hippocampus	2.12529	1.90071	1.11754	0.731387	0.787582
OLG	`LDLRAD3`	Cerebellum	Motor	385.932	192.865	2.00099	9.03232e-53	3.33612e-50
OLG	`RP5-916O11.2`	Motor	SMTG	2.77483	2.6778	1.0361	0.42682	0.530107
OLG	`RP11-1110F20.1`	Motor	Cerebellum	3.69742	3.0659	1.20531	0.37032	0.478248
OLG	`COMMD9`	Cerebellum	Hippocampus	20.8644	19.2275	1.08509	0.0365068	0.0931313
OLG	`PRR5L`	Cerebellum	Motor	358.347	327.973	1.09261	1.03352e-17	7.50956e-16
OLG	`RP11-514F3.5`	Cerebellum	SMTG	11.9501	6.92516	1.72456	1.27475e-05	0.000171472
OLG	`TRAF6`	Motor	Hippocampus	40.4793	39.683	1.02006	0.148124	0.250871
OLG	`RAG1`	Hippocampus	SMTG	3.5105	2.59156	1.35323	0.360478	0.468989
OLG	`IFTAP`	Hippocampus	Motor	27.2146	23.9186	1.13774	0.638758	0.712011
OLG	`RP11-313M3.2`	Cerebellum	Inf Parietal	12.2383	10.2882	1.18936	0.270331	0.38161
OLG	`RP11-454H19.2`	Motor	Hippocampus	4.54938	3.66992	1.23899	0.106643	0.200453
OLG	`LRRC4C`	Cerebellum	Hippocampus	296.52	284.395	1.04263	3.37912e-07	6.61241e-06
OLG	`RP11-407P18.1`	Motor	Hippocampus	2.7615	2.7409	1.00749	0.32085	0.431686
OLG	`API5`	Motor	Inf Parietal	50.9726	45.0839	1.13059	0.0242172	0.0698465
OLG	`RP11-484D2.2`	SMTG	Hippocampus	4.63991	3.39792	1.36444	0.0353985	0.0910856
OLG	`TTC17`	Hippocampus	Inf Parietal	281.413	257.266	1.09386	0.000739392	0.00506714
OLG	`RP11-484D2.4`	Cerebellum	Motor	3.82923	3.04978	1.25474	0.823708	0.859789
OLG	`PPIAP41`	Inf Parietal	Cerebellum	2.84643	1.47938	1.91787	0.131434	0.23086
OLG	`RP11-472I20.4`	Cerebellum	Hippocampus	28.5457	23.1469	1.23314	0.00386554	0.0182412
OLG	`HSD17B12`	SMTG	Inf Parietal	71.7727	64.3987	1.11449	0.335281	0.446161
OLG	`RP11-613D13.5`	Motor	Cerebellum	25.28	23.5126	1.07514	0.000167278	0.00152613
OLG	`ALKBH3`	Inf Parietal	Motor	19.9919	19.2895	1.03639	0.348061	0.457943
OLG	`SEC14L1P1`	Motor	SMTG	3.52631	3.44421	1.02377	0.591323	0.672368
OLG	`ACCS`	Motor	Inf Parietal	6.95727	5.5653	1.24967	0.00689102	0.0282594
OLG	`EXT2`	Cerebellum	Hippocampus	74.6873	70.3282	1.06197	0.00144623	0.00858353
OLG	`CD82`	Cerebellum	Hippocampus	53.7854	44.7378	1.20219	0.000678352	0.00473112
OLG	`TSPAN18`	Cerebellum	SMTG	12.6636	6.1094	2.07104	0.0153091	0.0503646
OLG	`TP53I11`	Inf Parietal	Motor	1.94334	1.6961	1.14491	0.802875	0.843789
OLG	`PRDM11`	Motor	Cerebellum	21.1723	20.128	1.05186	0.238097	0.349311
OLG	`SYT13`	Motor	Inf Parietal	6.15997	4.93808	1.24694	0.154703	0.258905
OLG	`RP11-430H10.4`	Inf Parietal	Hippocampus	2.75324	2.16992	1.26759	0.10281	0.195402
OLG	`RP11-958J22.1`	Inf Parietal	Motor	4.21836	4.17727	1.00981	0.0796909	0.163205
OLG	`CHST1`	SMTG	Inf Parietal	9.84346	9.3395	1.0539	9.72031e-07	1.7285e-05
OLG	`CRY2`	Motor	Hippocampus	25.3836	22.3869	1.1338	0.260045	0.371903
OLG	`MAPK8IP1`	Motor	Inf Parietal	37.4909	31.8755	1.17611	0.0289991	0.0794751
OLG	`PEX16`	Motor	Hippocampus	11.5455	10.4174	1.10818	0.0916878	0.180314
OLG	`PHF21A`	Hippocampus	Cerebellum	258.352	246.974	1.04607	0.682015	0.747246
OLG	`RP11-702F3.3`	Hippocampus	Motor	4.25416	3.18966	1.33269	0.123365	0.22117
OLG	`DGKZ`	Motor	Inf Parietal	34.8167	31.2723	1.1133	0.0229182	0.0671264
OLG	`AMBRA1`	SMTG	Cerebellum	133.341	133.274	1.00051	0.0577717	0.130095
OLG	`RP11-425L10.1`	SMTG	Motor	6.94038	6.01859	1.1529	0.0265776	0.0746553
OLG	`CTD-2117H17.2`	Hippocampus	Cerebellum	3.74638	3.1918	1.17321	0.0154074	0.0505473
OLG	`HARBI1`	SMTG	Hippocampus	13.2595	10.0207	1.32289	0.176193	0.283588
OLG	`ATG13`	Cerebellum	Hippocampus	123.917	115.115	1.07646	0.152031	0.255605
OLG	`ARHGAP1`	Hippocampus	SMTG	111.803	104.743	1.0674	5.58434e-05	0.000600393
OLG	`CKAP5`	Hippocampus	Cerebellum	93.9486	92.5823	1.01476	0.0882154	0.175451
OLG	`LRP4-AS1`	Hippocampus	Cerebellum	11.6858	7.75118	1.50697	0.0664555	0.143612
OLG	`LRP4`	Hippocampus	Cerebellum	130.619	116.916	1.11719	3.92376e-07	7.54494e-06
OLG	`C11orf49`	Cerebellum	Hippocampus	138.582	109.925	1.26067	0.00348347	0.0168325
OLG	`ARFGAP2`	Cerebellum	Motor	42.092	30.2604	1.39086	0.0831551	0.168121
OLG	`PACSIN3`	Motor	SMTG	9.88133	9.55322	1.03431	0.0899247	0.177751
OLG	`DDB2`	Motor	Inf Parietal	28.7925	25.3045	1.13779	0.0190348	0.0585983
OLG	`ACP2`	Hippocampus	Inf Parietal	8.40385	5.65483	1.48528	0.00270711	0.0138872
OLG	`NR1H3`	Motor	Inf Parietal	10.392	8.28456	1.25407	0.0898006	0.177667
OLG	`MADD`	Motor	Hippocampus	69.133	63.3428	1.0914	2.60157e-05	0.000319413
OLG	`SPI1`	Hippocampus	Motor	5.43355	5.16941	1.051	0.12478	0.222961
OLG	`RP11-750H9.5`	Cerebellum	Motor	3.6124	2.5421	1.41938	0.0322649	0.0853894
OLG	`SLC39A13`	Inf Parietal	Cerebellum	5.00716	3.6252	1.38016	0.368301	0.476512
OLG	`PSMC3`	Motor	Inf Parietal	5.73482	5.23889	1.09448	0.503425	0.597532
OLG	`CELF1`	Hippocampus	SMTG	87.2951	80.6596	1.08225	0.428744	0.531776
OLG	`NDUFS3`	Inf Parietal	Cerebellum	6.45836	5.87585	1.09897	0.0105648	0.0386992
OLG	`PTPMT1`	Motor	Inf Parietal	4.95533	3.50541	1.41245	0.531555	0.622287
OLG	`KBTBD4`	Hippocampus	SMTG	4.33335	3.20293	1.35184	0.00579561	0.024827
OLG	`C1QTNF4`	Motor	Hippocampus	3.4719	3.40235	1.02038	0.00195622	0.0108313
OLG	`MTCH2`	Hippocampus	Motor	50.2197	48.8931	1.02713	0.0106644	0.0389752
OLG	`AGBL2`	SMTG	Cerebellum	5.68233	3.07242	1.84671	0.00168823	0.00968617
OLG	`FNBP4`	Inf Parietal	SMTG	201.782	196.698	1.02585	0.0584119	0.131153
OLG	`Y-RNA.453`	Hippocampus	Motor	4.41853	4.32093	1.02254	0.515773	0.60819
OLG	`NUP160`	Inf Parietal	Hippocampus	91.81	88.885	1.0329	0.0163139	0.0525585
OLG	`PTPRJ`	Hippocampus	Motor	352.548	344.936	1.02207	0.0041648	0.0192738
OLG	`FOLH1`	Hippocampus	Inf Parietal	410.789	404.769	1.01487	0.116453	0.212439
OLG	`RP11-707M1.1`	Hippocampus	Motor	26.6525	20.3462	1.3098	6.48843e-05	0.000682691
OLG	`RP11-347H15.7`	Cerebellum	SMTG	2.83488	2.07584	1.3639	0.306234	0.417112
OLG	`RP11-347H15.8`	SMTG	Cerebellum	3.17642	1.82021	1.74101	0.000729485	0.00501475
OLG	`TNKS1BP1`	Hippocampus	Motor	18.2097	14.6351	1.24408	0.000280187	0.00231044
OLG	`SSRP1`	Motor	Inf Parietal	27.4147	22.6061	1.21262	0.000554394	0.00401833
OLG	`UBE2L6`	Hippocampus	Inf Parietal	2.47021	2.02082	1.22128	0.454009	0.555189
OLG	`AP000662.4`	Inf Parietal	Motor	8.57836	6.22917	1.37652	0.262136	0.373641
OLG	`YPEL4`	Hippocampus	Motor	13.9412	8.6742	1.60651	0.0195274	0.0596422
OLG	`ZDHHC5`	Inf Parietal	SMTG	28.5947	21.8664	1.30756	0.000992275	0.00640176
OLG	`MED19`	Cerebellum	Hippocampus	10.5388	10.3846	1.01484	0.233374	0.345102
OLG	`TMX2`	Cerebellum	Motor	24.0444	23.4173	1.02677	0.0377315	0.0954541
OLG	`SELENOH`	Motor	SMTG	12.4524	10.2068	1.2198	0.000917116	0.00602652
OLG	`RP11-691N7.6`	SMTG	Hippocampus	28.7532	25.4688	1.12891	0.0442609	0.107405
OLG	`CTNND1`	Cerebellum	Hippocampus	31.6466	24.6582	1.28329	0.868043	0.895
OLG	`LPXN`	Inf Parietal	Cerebellum	31.7697	25.4397	1.24873	0.00352469	0.0169808
OLG	`ZFP91`	Inf Parietal	Cerebellum	40.3249	38.0029	1.06109	0.177058	0.284722
OLG	`GLYATL2`	Inf Parietal	SMTG	8.49585	8.48407	1.00139	0.701539	0.762995
OLG	`FAM111A`	SMTG	Cerebellum	7.4027	5.7637	1.28387	0.0495676	0.116272
OLG	`DTX4`	Cerebellum	Motor	34.1883	31.4872	1.08576	0.149562	0.252388
OLG	`AP000442.1`	Cerebellum	Hippocampus	6.98664	6.35389	1.09943	0.0662286	0.143313
OLG	`OSBP`	Motor	Inf Parietal	36.8705	35.0058	1.05325	0.000468493	0.00351648
OLG	`PATL1`	Hippocampus	Cerebellum	25.9965	25.2624	1.02905	0.0303908	0.0820066
OLG	`STX3`	Motor	SMTG	31.9906	29.8935	1.07013	0.191167	0.300434
OLG	`MRPL16`	Motor	Cerebellum	5.85469	5.66406	1.0336	0.548494	0.63603
OLG	`CCDC86`	Motor	Hippocampus	3.39041	2.62203	1.29194	0.291599	0.402849
OLG	`PRPF19`	Motor	Inf Parietal	21.0977	17.4876	1.20632	0.00408819	0.0190085
OLG	`TMEM109`	Cerebellum	Motor	5.45125	3.79665	1.43466	0.00388987	0.0183365
OLG	`TMEM132A`	Hippocampus	Motor	4.63847	2.96651	1.56172	0.0239397	0.069283
OLG	`VPS37C`	Motor	Inf Parietal	8.87625	8.74342	1.01517	0.413577	0.517672
OLG	`AP000437.3`	Hippocampus	Motor	4.12989	3.46182	1.19242	0.388113	0.495311
OLG	`VWCE`	Hippocampus	Inf Parietal	3.18361	2.67921	1.18756	0.375594	0.483169
OLG	`DDB1`	Motor	Hippocampus	47.7753	45.2408	1.05601	0.64211	0.714311
OLG	`TKFC`	Motor	Inf Parietal	2.98008	2.52661	1.17877	0.835285	0.868957
OLG	`CYB561A3`	Motor	Hippocampus	6.94648	6.36171	1.09178	0.011812	0.0419372
OLG	`TMEM138`	Motor	SMTG	4.25335	4.07329	1.0441	0.844517	0.876248
OLG	`TMEM216`	Cerebellum	Inf Parietal	2.98197	2.56248	1.16307	0.0848175	0.170486
OLG	`CPSF7`	Cerebellum	Motor	37.7273	37.4018	1.0087	0.0206873	0.0623406
OLG	`RP11-286N22.6`	Cerebellum	SMTG	2.56443	2.27379	1.12726	0.353908	0.463024
OLG	`RP11-286N22.8`	Motor	SMTG	40.095	31.6588	1.26639	0.0046873	0.0211573
OLG	`SDHAF2`	Cerebellum	SMTG	12.1222	7.94371	1.52535	0.0612262	0.1356
OLG	`PPP1R32`	Inf Parietal	SMTG	3.60415	3.50215	1.02904	0.54631	0.634244
OLG	`RP11-286N22.10`	Inf Parietal	Motor	2.06498	1.93544	1.06659	0.122601	0.220244
OLG	`SYT7`	Hippocampus	Inf Parietal	17.3625	15.7885	1.09963	0.000114296	0.00110609
OLG	`DAGLA`	Motor	Inf Parietal	4.71304	3.57396	1.31783	0.102416	0.195218
OLG	`MYRF`	Motor	Hippocampus	320.078	249.232	1.28425	2.74936e-17	1.90404e-15
OLG	`TMEM258`	Cerebellum	Hippocampus	20.5695	19.5972	1.04959	0.0825577	0.167333
OLG	`FEN1`	Motor	Hippocampus	3.04067	2.81331	1.08053	0.212211	0.323151
OLG	`FADS2`	Cerebellum	Hippocampus	41.6235	23.6901	1.75668	6.54306e-05	0.000687215
OLG	`FADS1`	Cerebellum	Hippocampus	121.919	121.159	1.00627	6.16628e-06	9.04234e-05
OLG	`FADS3`	Hippocampus	SMTG	8.54363	7.34774	1.16253	0.628868	0.70382
OLG	`BEST1`	SMTG	Motor	95.339	93.5645	1.01896	0.00493013	0.0219835
OLG	`FTH1`	Motor	Inf Parietal	150.143	141.371	1.06205	0.00125933	0.00774142
OLG	`RP11-810P12.7`	SMTG	Motor	4.42561	3.96133	1.11691	0.368552	0.476723
OLG	`INCENP`	Motor	Hippocampus	16.0119	13.1055	1.22159	0.184797	0.29344
OLG	`ASRGL1`	Inf Parietal	Hippocampus	33.5665	31.479	1.06629	0.0915339	0.180131
OLG	`AHNAK`	Hippocampus	Inf Parietal	16.628	10.6444	1.56161	0.00353956	0.0170432
OLG	`EEF1G`	Cerebellum	Hippocampus	3.94024	3.43339	1.1472	0.166279	0.272504
OLG	`TUT1`	Cerebellum	Hippocampus	3.83203	3.55354	1.07815	0.94796	0.957956
OLG	`MTA2`	Hippocampus	Motor	20.8249	17.427	1.19487	0.00086403	0.00575879
OLG	`EML3`	Inf Parietal	Cerebellum	9.08815	7.27101	1.24957	0.511617	0.60506
OLG	`ROM1`	Inf Parietal	Hippocampus	5.22625	3.01116	1.73319	0.0763078	0.158454
OLG	`B3GAT3`	Inf Parietal	Motor	17.5914	10.6991	1.6436	0.00744434	0.0298531
OLG	`GANAB`	Motor	Cerebellum	21.3043	19.1549	1.11215	0.21782	0.329305
OLG	`UQCC3`	Cerebellum	Inf Parietal	3.20818	2.32475	1.37838	0.679285	0.744823
OLG	`UBXN1`	SMTG	Cerebellum	18.0956	16.0813	1.12518	0.655315	0.72536
OLG	`BSCL2`	Motor	Hippocampus	6.23168	5.18092	1.20242	0.0492568	0.115788
OLG	`HNRNPUL2`	Inf Parietal	Motor	20.0849	17.7809	1.12951	0.341011	0.451413
OLG	`TTC9C`	Cerebellum	SMTG	24.1815	22.8335	1.05901	0.0245656	0.0706329
OLG	`ZBTB3`	Cerebellum	Motor	8.11567	8.10981	1.00072	0.657238	0.726943
OLG	`POLR2G`	SMTG	Inf Parietal	8.85324	7.8873	1.12231	0.177419	0.285147
OLG	`TAF6L`	Motor	Cerebellum	11.0083	8.00443	1.37481	0.0288991	0.0792993
OLG	`TMEM223`	Motor	Hippocampus	4.48082	4.1071	1.09077	0.375301	0.482959
OLG	`TMEM179B`	Motor	Cerebellum	10.3675	9.64164	1.07521	0.0742973	0.155259
OLG	`NXF1`	Inf Parietal	Motor	18.5531	15.4362	1.20179	0.179305	0.287189
OLG	`STX5`	Inf Parietal	Motor	32.7018	27.6571	1.18233	0.200986	0.311483
OLG	`WDR74`	Inf Parietal	Hippocampus	5.80591	4.71626	1.23055	0.0113525	0.0408086
OLG	`SNHG1`	SMTG	Cerebellum	8.63782	7.79008	1.10868	0.0579765	0.130408
OLG	`SLC3A2`	Motor	Cerebellum	11.2822	10.4957	1.07487	0.187267	0.296143
OLG	`SLC22A6`	SMTG	Motor	2.97757	2.33358	1.27479	0.400814	0.506308
OLG	`SLC22A24`	Hippocampus	Inf Parietal	9.91346	6.08169	1.62901	0.0025227	0.0132004
OLG	`SLC22A25`	Hippocampus	Inf Parietal	13.8768	10.1968	1.36055	0.0299418	0.0812745
OLG	`SLC22A10`	Inf Parietal	Hippocampus	3.63691	2.79939	1.29812	0.482505	0.579758
OLG	`SLC22A9`	Motor	Inf Parietal	3.72303	3.4446	1.0806	0.0576295	0.12989
OLG	`PLAAT5`	SMTG	Hippocampus	5.98255	5.61694	1.06497	0.600861	0.680169
OLG	`PLAAT4`	Hippocampus	SMTG	5.6501	5.31406	1.06312	0.145226	0.24752
OLG	`PLAAT3`	Cerebellum	SMTG	228.545	228.038	1.00222	0.0735284	0.154198
OLG	`ATL3`	Inf Parietal	Cerebellum	38.4379	33.0609	1.16259	0.555149	0.640937
OLG	`RTN3`	Cerebellum	SMTG	226.898	203.125	1.11703	0.440343	0.542518
OLG	`C11orf95`	Cerebellum	Motor	13.9239	13.3928	1.03962	0.000343043	0.00272609
OLG	`SPINDOC`	Cerebellum	Hippocampus	7.48188	7.29322	1.02583	0.965673	0.972116
OLG	`MARK2`	Cerebellum	Motor	90.1763	73.4648	1.22745	0.000841791	0.00563174
OLG	`RCOR2`	Hippocampus	Inf Parietal	2.20076	1.80797	1.21606	0.127854	0.226834
OLG	`NAA40`	Motor	Hippocampus	10.7018	8.87478	1.20563	0.00041729	0.00320682
OLG	`COX8A`	Motor	Hippocampus	4.76736	3.37006	1.4134	0.336046	0.44691
OLG	`OTUB1`	SMTG	Motor	9.47224	7.65128	1.23768	0.194989	0.304873
OLG	`MACROD1`	Motor	Hippocampus	28.1629	27.5649	1.02169	0.419357	0.523612
OLG	`FLRT1`	SMTG	Hippocampus	14.7136	14.5826	1.00897	1.11226e-06	1.95241e-05
OLG	`RP11-21A7A.2`	SMTG	Hippocampus	14.9005	13.6623	1.09057	0.030527	0.0821639
OLG	`STIP1`	Motor	Hippocampus	41.2102	40.0718	1.0284	0.253072	0.365159
OLG	`NUDT22`	Hippocampus	Motor	2.42671	1.89298	1.28047	0.489251	0.585128
OLG	`VEGFB`	Motor	Hippocampus	5.77199	4.81248	1.19897	0.072691	0.153037
OLG	`PLCB3`	Cerebellum	Motor	2.90646	2.64561	1.09823	0.00837446	0.0325166
OLG	`BAD`	Cerebellum	Motor	6.04515	5.5994	1.07947	0.047065	0.112288
OLG	`GPR137`	Hippocampus	SMTG	9.09008	8.94056	1.0167	0.100192	0.192241
OLG	`ESRRA`	Cerebellum	Hippocampus	8.57473	7.52627	1.13912	0.540388	0.62885
OLG	`TRMT112`	Inf Parietal	Cerebellum	2.80957	2.71569	1.03444	0.881235	0.90518
OLG	`PRDX5`	Motor	SMTG	2.60368	2.36424	1.10085	0.329998	0.441117
OLG	`CCDC88B`	Cerebellum	Inf Parietal	6.79009	5.41128	1.25433	0.000375836	0.00293662
OLG	`RPS6KA4`	Hippocampus	Motor	7.44681	5.87645	1.26677	2.42395e-05	0.000300519
OLG	`NRXN2`	Motor	Cerebellum	80.5957	78.0663	1.0324	0.514798	0.607472
OLG	`SF1`	Cerebellum	Motor	131.278	122.163	1.07461	2.76606e-07	5.53494e-06
OLG	`SF1-DT`	Motor	SMTG	5.35552	4.95255	1.0812	0.00214105	0.0116153
OLG	`MAP4K2`	Inf Parietal	SMTG	14.1749	13.6575	1.03786	0.91293	0.930419
OLG	`MEN1`	Motor	Inf Parietal	6.827	5.06794	1.34641	0.0495371	0.116216
OLG	`EHD1`	Cerebellum	Motor	20.2687	8.70999	2.32554	0.000101824	0.00100383
OLG	`ATG2A`	Hippocampus	Motor	19.7865	17.6338	1.12201	0.0270275	0.0754911
OLG	`PPP2R5B`	Cerebellum	Hippocampus	21.2665	18.7885	1.13182	0.441345	0.543451
OLG	`ARL2`	SMTG	Motor	8.21545	7.99446	1.02761	0.0513093	0.119222
OLG	`SNX15`	Hippocampus	Inf Parietal	3.80777	2.88294	1.31968	0.0299736	0.0813164
OLG	`ZFPL1`	Hippocampus	Motor	10.759	8.86855	1.21293	0.14868	0.251474
OLG	`VPS51`	Inf Parietal	Motor	47.4205	46.3547	1.02299	0.374603	0.482515
OLG	`TM7SF2`	SMTG	Motor	10.7293	9.55503	1.12277	0.262583	0.374061
OLG	`FAU`	Cerebellum	Hippocampus	7.43049	6.51436	1.14042	0.591062	0.672179
OLG	`SYVN1`	Motor	Cerebellum	15.7252	14.7974	1.06266	0.349685	0.459091
OLG	`MRPL49`	Motor	Hippocampus	3.46812	2.40625	1.43947	0.125592	0.224051
OLG	`CAPN1`	Cerebellum	Hippocampus	5.83959	4.45297	1.31069	0.0450978	0.108781
OLG	`POLA2`	SMTG	Hippocampus	25.173	19.7881	1.27199	0.00198044	0.0109381
OLG	`RP11-867O8.9`	Cerebellum	Hippocampus	23.9689	18.0245	1.32961	0.20393	0.314608
OLG	`RP11-867O8.11`	SMTG	Motor	13.4128	11.6828	1.14796	0.0225481	0.0663017
OLG	`CDC42EP2`	SMTG	Motor	6.40834	5.83113	1.09882	0.0129826	0.0448324
OLG	`DPF2`	Motor	Cerebellum	33.3161	32.0919	1.03813	0.101945	0.194593
OLG	`FRMD8`	Hippocampus	SMTG	16.9312	14.6821	1.15308	0.339526	0.449952
OLG	`NEAT1`	SMTG	Motor	2909.04	2629.97	1.10611	2.6943e-233	1.19418e-229
OLG	`CMB9-22P13.1`	SMTG	Inf Parietal	22.7403	16.1887	1.40445	0.0419602	0.103121
OLG	`MALAT1`	SMTG	Inf Parietal	51456.7	49158.8	1.04674	0	0
OLG	`ENSG10010138868.1`	SMTG	Motor	171.911	94.8638	1.8121	1.51312e-32	2.39519e-30
OLG	`SCYL1`	Cerebellum	Hippocampus	22.6824	16.2798	1.39304	0.342314	0.452564
OLG	`LTBP3`	Motor	Inf Parietal	72.4761	54.4238	1.33164	9.4779e-06	0.000132623
OLG	`ZNRD2-AS1`	Cerebellum	SMTG	3.83154	3.51352	1.09026	0.00845275	0.0327489
OLG	`EHBP1L1`	Inf Parietal	Motor	10.5681	8.72303	1.21127	0.000728361	0.00500896
OLG	`MAP3K11`	Motor	Hippocampus	39.9811	31.2809	1.27804	1.84455e-05	0.000236799
OLG	`PCNX3`	Motor	Inf Parietal	10.8284	8.2432	1.31324	0.123671	0.221538
OLG	`SIPA1`	Motor	Cerebellum	3.7398	3.51832	1.06277	0.188718	0.297765
OLG	`RELA`	Motor	SMTG	20.373	15.194	1.34063	0.0418816	0.102999
OLG	`RELA-DT`	Cerebellum	SMTG	22.211	11.3922	1.94883	0.00142231	0.00848742
OLG	`KAT5`	SMTG	Inf Parietal	24.2601	19.7403	1.22884	0.00198486	0.0109557
OLG	`RNASEH2C`	Inf Parietal	Cerebellum	7.63886	7.5335	1.01397	0.410843	0.515341
OLG	`RP11-770G2.2`	Hippocampus	SMTG	30.297	26.1431	1.15883	0.20275	0.313305
OLG	`AP5B1`	Motor	Hippocampus	5.33935	3.98725	1.33826	0.229389	0.341092
OLG	`CFL1`	Inf Parietal	Cerebellum	36.7634	32.6662	1.12539	0.0141138	0.047589
OLG	`SNX32`	Hippocampus	Inf Parietal	27.1733	24.274	1.11939	0.616812	0.694094
OLG	`MUS81`	Cerebellum	Motor	9.47122	9.05305	1.04614	0.0262031	0.0738679
OLG	`FIBP`	Inf Parietal	Hippocampus	4.69518	3.80454	1.23348	0.115165	0.211034
OLG	`CCDC85B`	Motor	Inf Parietal	4.97327	2.06271	2.40423	0.0057975	0.024827
OLG	`C11orf68`	Motor	Hippocampus	2.35863	2.35708	1.00066	0.420463	0.524661
OLG	`DRAP1`	Cerebellum	Motor	8.75058	8.52027	1.027	0.122549	0.220184
OLG	`SART1`	Motor	Inf Parietal	44.1223	41.0375	1.07515	0.00965404	0.0361318
OLG	`EIF1AD`	Motor	Hippocampus	6.00137	5.51274	1.08847	0.0516555	0.119791
OLG	`BANF1`	SMTG	Inf Parietal	2.52595	1.38259	1.82104	0.371139	0.479202
OLG	`SF3B2`	Inf Parietal	SMTG	95.0563	93.7922	1.01348	0.454619	0.555743
OLG	`PACS1`	Inf Parietal	SMTG	82.4846	75.0977	1.09835	0.649028	0.719974
OLG	`KLC2`	Motor	Hippocampus	13.0033	8.4729	1.53406	0.0184971	0.0574417
OLG	`RAB1B`	Motor	Cerebellum	9.82355	9.67588	1.01525	0.0131017	0.0451029
OLG	`CNIH2`	Motor	Cerebellum	3.59812	3.18013	1.13103	0.000867555	0.00577794
OLG	`YIF1A`	SMTG	Motor	4.20137	3.82679	1.09763	0.591974	0.672979
OLG	`TMEM151A`	Inf Parietal	Motor	26.6689	24.6645	1.08124	0.172917	0.280013
OLG	`BRMS1`	SMTG	Inf Parietal	4.65765	4.35438	1.06949	0.424209	0.527961
OLG	`B4GAT1`	Cerebellum	SMTG	7.05529	7.01579	1.00562	0.620764	0.697259
OLG	`RP11-867G23.8`	SMTG	Motor	3.1976	2.62036	1.21946	0.0744737	0.155561
OLG	`SLC29A2`	Motor	Hippocampus	4.09615	3.65594	1.12008	0.00714909	0.0289971
OLG	`MRPL11`	Cerebellum	Inf Parietal	6.00366	4.00999	1.49594	0.0449204	0.108427
OLG	`PELI3`	Inf Parietal	Motor	6.17837	5.24757	1.17704	0.13258	0.231944
OLG	`DPP3`	Cerebellum	Motor	8.55253	8.05007	1.06234	0.553043	0.639339
OLG	`BBS1`	SMTG	Hippocampus	9.69472	9.63187	1.00652	0.44175	0.543772
OLG	`CTD-3074O7.13`	Cerebellum	Motor	12.0519	2.43363	4.93605	8.25518e-07	1.48925e-05
OLG	`ZDHHC24`	Inf Parietal	Cerebellum	12.2808	8.8815	1.3823	0.322575	0.433219
OLG	`CTSF`	Inf Parietal	Motor	21.6325	19.422	1.11376	0.00375346	0.017831
OLG	`CCS`	SMTG	Motor	14.1725	9.25559	1.53066	0.0598505	0.133353
OLG	`RBM14`	SMTG	Motor	25.7805	24.2788	1.06183	0.429868	0.532908
OLG	`RBM14-RBM4`	Cerebellum	Motor	18.2212	17.3072	1.05278	0.937013	0.948949
OLG	`RBM4`	Cerebellum	Inf Parietal	37.6385	32.4581	1.15956	0.558606	0.643964
OLG	`RBM4B`	Hippocampus	Motor	30.903	30.6789	1.0073	0.731505	0.787662
OLG	`SPTBN2`	Cerebellum	Motor	24.614	19.2376	1.27933	0.0187058	0.057887
OLG	`C11orf80`	Motor	Hippocampus	32.9563	29.2245	1.12765	0.00489435	0.0218624
OLG	`PC`	Motor	Cerebellum	38.079	28.6469	1.32914	0.000115019	0.00111248
OLG	`SYT12`	Motor	Hippocampus	4.64498	3.15901	1.46891	0.000127756	0.00121447
OLG	`KDM2A`	Motor	Cerebellum	177.025	157.413	1.12458	0.000406232	0.00313406
OLG	`GRK2`	Cerebellum	Inf Parietal	13.2866	8.03913	1.65193	0.0235672	0.0683939
OLG	`ANKRD13D`	Motor	SMTG	23.7021	23.4784	1.00952	0.00310087	0.0153648
OLG	`SSH3`	Motor	Cerebellum	6.71358	6.25457	1.07327	0.893531	0.915212
OLG	`RAD9A`	Motor	Hippocampus	31.1127	26.9544	1.15421	0.484153	0.581
OLG	`POLD4`	Cerebellum	Inf Parietal	5.57222	5.19329	1.07282	0.761744	0.810622
OLG	`PPP1CA`	Inf Parietal	Cerebellum	12.8873	9.76872	1.31891	0.151929	0.255507
OLG	`CARNS1`	Cerebellum	Motor	202.552	185.64	1.0911	5.56417e-16	3.4492e-14
OLG	`RPS6KB2`	Motor	Inf Parietal	9.6705	8.51794	1.13515	0.000531576	0.00388397
OLG	`CORO1B`	Cerebellum	Hippocampus	5.35913	5.10438	1.04981	0.0780618	0.160789
OLG	`TMEM134`	Inf Parietal	Motor	6.8688	6.14476	1.11764	0.120863	0.217874
OLG	`AIP`	Cerebellum	Inf Parietal	5.02841	3.55157	1.41466	0.52294	0.614476
OLG	`CDK2AP2`	Motor	SMTG	4.2094	2.90652	1.44672	0.0848245	0.170486
OLG	`GSTP1`	Motor	SMTG	9.39824	8.7165	1.07812	0.377735	0.48524
OLG	`NDUFV1`	Inf Parietal	SMTG	41.9879	38.4815	1.0911	0.431527	0.534293
OLG	`ENPP7P7`	Cerebellum	Inf Parietal	5.35798	4.69631	1.14059	0.0510349	0.118724
OLG	`ALDH3B1`	Motor	SMTG	6.66349	5.89286	1.13055	0.128656	0.227844
OLG	`NDUFS8`	Motor	SMTG	10.0744	9.47684	1.06299	0.00705729	0.0287448
OLG	`CHKA`	Cerebellum	Motor	227.478	218.692	1.04017	0.242104	0.353669
OLG	`KMT5B`	Cerebellum	SMTG	156.617	149.079	1.05056	0.249705	0.361773
OLG	`C11orf24`	Cerebellum	Hippocampus	10.1144	8.83659	1.14444	0.210198	0.32112
OLG	`RP11-856M9.1`	Hippocampus	Inf Parietal	9.65093	8.93967	1.07947	0.00557857	0.0240756
OLG	`LRP5`	Cerebellum	Motor	11.9578	11.9206	1.00312	0.105441	0.198762
OLG	`PPP6R3`	SMTG	Hippocampus	316.515	306.824	1.03158	0.315497	0.426286
OLG	`CTD-2007L18.5`	Motor	Inf Parietal	3.03219	1.97541	1.53228	0.442053	0.54402
OLG	`CPT1A`	Inf Parietal	Hippocampus	9.37191	4.7967	1.95184	0.00731389	0.0294633
OLG	`MRPL21`	SMTG	Motor	5.39851	4.24377	1.27146	0.237864	0.349069
OLG	`IGHMBP2`	SMTG	Cerebellum	15.3875	14.0684	1.0937	0.0668452	0.144114
OLG	`TPCN2`	Motor	Hippocampus	17.0114	13.1181	1.29656	0.149834	0.252728
OLG	`RP11-554A11.11`	SMTG	Motor	3.65305	3.44859	1.05912	0.931799	0.945072
OLG	`LTO1`	Inf Parietal	Hippocampus	32.1912	29.3036	1.09851	0.409713	0.514325
OLG	`PPFIA1`	Motor	Inf Parietal	130.601	127.562	1.02382	0.322508	0.433163
OLG	`AP000487.6`	Cerebellum	SMTG	9.29775	6.78642	1.36951	0.135462	0.235637
OLG	`AP000487.5`	Inf Parietal	SMTG	14.1522	12.4842	1.1335	0.500119	0.594887
OLG	`CTTN`	Motor	Cerebellum	138.05	129.453	1.06641	0.0554006	0.126292
OLG	`SHANK2`	Hippocampus	Inf Parietal	48.5885	47.7653	1.01723	4.11156e-05	0.000464016
OLG	`DHCR7`	Cerebellum	Motor	27.3444	22.6492	1.20721	0.000491913	0.00364443
OLG	`RP11-660L16.2`	Hippocampus	Inf Parietal	6.16686	4.259	1.44691	0.539443	0.62804
OLG	`NADSYN1`	Inf Parietal	Cerebellum	74.6686	71.495	1.04438	0.0953578	0.185495
OLG	`ALG1L9P`	Motor	Hippocampus	40.548	39.3466	1.03053	0.422142	0.526204
OLG	`ENPP7P8`	Motor	SMTG	3.97479	2.84643	1.39502	0.482189	0.579497
OLG	`DEFB130C`	Hippocampus	Cerebellum	3.33783	3.08669	1.0811	0.0840009	0.169252
OLG	`RP11-849H4.2`	Cerebellum	Inf Parietal	68.0518	59.3045	1.14747	0.760977	0.810244
OLG	`RNF121`	Cerebellum	Motor	32.5666	30.3992	1.07128	0.00524933	0.0230018
OLG	`IL18BP`	Cerebellum	Motor	16.3052	8.87664	1.83592	0.000759415	0.00517635
OLG	`NUMA1`	Inf Parietal	Hippocampus	294.979	266.281	1.10777	7.02458e-09	1.89557e-07
OLG	`RP11-849H4.4`	Motor	Inf Parietal	5.03983	4.44535	1.13343	0.465111	0.564752
OLG	`LAMTOR1`	Inf Parietal	Motor	12.919	12.7035	1.01695	0.164721	0.270552
OLG	`INPPL1`	Motor	Inf Parietal	11.3015	6.89436	1.63832	0.0598703	0.133364
OLG	`CMB9-4J8.1`	Cerebellum	SMTG	3.58603	2.40013	1.49205	0.105045	0.198248
OLG	`CLPB`	Inf Parietal	Cerebellum	35.139	31.2585	1.1241	0.0144308	0.0482845
OLG	`PDE2A`	Inf Parietal	Hippocampus	27.9056	24.1664	1.15467	2.33599e-05	0.000290834
OLG	`ARAP1`	Motor	Hippocampus	78.6597	68.5699	1.14712	0.00274292	0.0140344
OLG	`STARD10`	Hippocampus	Motor	20.3285	17.2361	1.17931	0.109712	0.204144
OLG	`RP11-475M20.2`	Inf Parietal	SMTG	9.69016	7.08615	1.36696	0.102831	0.195411
OLG	`ATG16L2`	Inf Parietal	Hippocampus	14.2929	12.3724	1.1551	0.30447	0.415465
OLG	`FCHSD2`	Hippocampus	SMTG	539.32	379.087	1.42267	5.01649e-83	3.70572e-80
OLG	`ARHGEF17`	Inf Parietal	Cerebellum	8.2153	6.24881	1.3142	0.0698998	0.14887
OLG	`RELT`	Hippocampus	Inf Parietal	8.94862	7.7	1.16195	0.0802334	0.164086
OLG	`FAM168A`	Cerebellum	Motor	203.567	203.343	1.0011	0.00114844	0.00718951
OLG	`RP11-809N8.4`	Inf Parietal	Motor	4.62942	3.29811	1.40244	0.54985	0.637018
OLG	`PLEKHB1`	SMTG	Motor	92.0912	86.4744	1.06495	0.195625	0.30546
OLG	`RAB6A`	Hippocampus	Motor	124.384	123.008	1.01118	0.152469	0.256123
OLG	`MRPL48`	Inf Parietal	Hippocampus	53.0787	46.2983	1.14642	0.0305255	0.0821639
OLG	`COA4`	Motor	Hippocampus	8.99932	6.51675	1.38037	0.237433	0.348673
OLG	`PAAF1`	Inf Parietal	SMTG	61.966	58.4378	1.06036	0.0946946	0.184529
OLG	`DNAJB13`	Hippocampus	Inf Parietal	2.65685	2.27247	1.1684	0.857906	0.886663
OLG	`UCP3`	SMTG	Cerebellum	8.22569	4.87538	1.68578	0.167494	0.273864
OLG	`C2CD3`	Cerebellum	Inf Parietal	72.2585	62.7188	1.15208	0.113566	0.208991
OLG	`PPME1`	Hippocampus	Inf Parietal	71.2393	68.3609	1.0421	0.000135306	0.0012753
OLG	`P4HA3`	Inf Parietal	Motor	3.09795	2.09128	1.47908	0.123545	0.221379
OLG	`PGM2L1`	Motor	Inf Parietal	22.2722	21.4353	1.03902	0.0937975	0.183229
OLG	`AP001372.2`	Cerebellum	Motor	12.8161	11.5504	1.10949	0.420244	0.524462
OLG	`POLD3`	Cerebellum	Inf Parietal	66.2728	56.5084	1.17276	0.00159846	0.00925511
OLG	`RNF169`	SMTG	Cerebellum	118.342	112.016	1.05647	0.0287531	0.0789963
OLG	`XRRA1`	Cerebellum	Hippocampus	175.377	150.82	1.16281	0.218386	0.329792
OLG	`AP000560.3`	Hippocampus	Motor	4.10889	3.56887	1.15089	0.0632154	0.138655
OLG	`RP11-147I3.1`	SMTG	Cerebellum	61.7386	53.2282	1.15985	0.000233334	0.00200231
OLG	`SPCS2`	Inf Parietal	Cerebellum	35.3534	28.4718	1.24161	0.048015	0.113804
OLG	`NEU3`	Hippocampus	Inf Parietal	29.0025	15.3739	1.88589	9.32853e-07	1.66217e-05
OLG	`SLCO2B1`	SMTG	Inf Parietal	8.30477	5.34848	1.5517	0.000598987	0.00426998
OLG	`CTD-2562J17.4`	Inf Parietal	Cerebellum	2.83262	2.70019	1.04886	0.0459398	0.110287
OLG	`ARRB1`	Cerebellum	Hippocampus	101.064	73.8335	1.36876	3.25572e-09	9.3098e-08
OLG	`RPS3`	Cerebellum	Inf Parietal	30.1323	21.7077	1.38791	0.123315	0.221101
OLG	`KLHL35`	Inf Parietal	Motor	3.53105	2.45009	1.4394	0.0508293	0.118386
OLG	`GDPD5`	SMTG	Motor	5.99473	3.49337	1.71399	0.116834	0.212971
OLG	`MAP6`	Inf Parietal	Hippocampus	19.0232	17.908	1.06224	0.646225	0.717583
OLG	`UVRAG`	SMTG	Inf Parietal	352.16	350.897	1.0036	0.157293	0.261796
OLG	`RP11-263C24.1`	Motor	Hippocampus	3.45526	2.43319	1.41833	0.172964	0.280044
OLG	`THAP12`	Hippocampus	Cerebellum	20.4171	19.8976	1.0261	0.642999	0.715117
OLG	`GVQW3`	SMTG	Motor	14.9503	12.5048	1.19541	0.382867	0.490452
OLG	`RP11-111M22.3`	Cerebellum	SMTG	7.86429	6.95754	1.13014	0.640385	0.713108
OLG	`EMSY`	Hippocampus	SMTG	160.49	153.956	1.04243	0.389156	0.495928
OLG	`ACER3`	Cerebellum	SMTG	279	275.059	1.01433	0.000391451	0.00304292
OLG	`CAPN5`	Inf Parietal	Motor	5.1517	1.55962	3.28851	0.00401463	0.0187699
OLG	`PAK1`	Hippocampus	Motor	136.18	108.632	1.25357	3.43278e-07	6.69525e-06
OLG	`CLNS1A`	SMTG	Motor	87.1058	81.5903	1.06759	0.0442996	0.10744
OLG	`AQP11`	Hippocampus	Motor	10.3427	7.19342	1.43719	0.0413787	0.102074
OLG	`RSF1`	Cerebellum	Inf Parietal	272.84	246.99	1.10465	0.000469579	0.00352313
OLG	`AAMDC`	SMTG	Cerebellum	72.6511	72.6021	1.00067	0.104081	0.197037
OLG	`RP11-91P24.7`	SMTG	Hippocampus	14.9993	14.7737	1.01526	0.104314	0.19731
OLG	`RP11-91P24.6`	Cerebellum	SMTG	5.4504	4.02736	1.35247	0.0429439	0.105101
OLG	`INTS4`	Cerebellum	SMTG	56.3275	50.2143	1.12172	0.0657213	0.142465
OLG	`NDUFC2-KCTD14`	Cerebellum	Inf Parietal	2.8058	2.00255	1.39912	0.977903	0.98178
OLG	`NDUFC2`	SMTG	Motor	9.72018	6.17442	1.57334	0.0116055	0.0414825
OLG	`ALG8`	Cerebellum	Inf Parietal	29.2915	26.4573	1.10708	0.283498	0.394733
OLG	`KCTD21-AS1`	Hippocampus	Motor	3.82418	2.42166	1.57677	0.0464726	0.111294
OLG	`KCTD21`	Motor	SMTG	4.70714	4.32254	1.08877	0.46559	0.565177
OLG	`USP35`	Cerebellum	Motor	10.7915	10.0034	1.0787	0.0195386	0.0596623
OLG	`GAB2`	SMTG	Cerebellum	500.033	496.102	1.00792	1.18251e-05	0.000160772
OLG	`RP11-452H21.1`	Cerebellum	SMTG	22.5081	18.0356	1.24785	0.0167293	0.053556
OLG	`NARS2`	Cerebellum	Inf Parietal	58.0834	57.9172	1.00287	0.192697	0.302276
OLG	`TENM4`	Motor	Inf Parietal	65.7138	62.2272	1.05602	3.35953e-06	5.32271e-05
OLG	`RP11-875G18.1`	Cerebellum	Hippocampus	23.3705	16.0501	1.45581	0.590504	0.671702
OLG	`MIR4300HG`	SMTG	Motor	260.823	246.174	1.0595	2.16867e-28	2.82708e-26
OLG	`FAM181B`	SMTG	Hippocampus	3.65313	2.54403	1.43425	0.857566	0.88644
OLG	`PRCP`	Cerebellum	Hippocampus	16.6055	13.2277	1.25516	0.849007	0.87969
OLG	`RAB30`	Cerebellum	SMTG	235.322	219.451	1.07232	4.47361e-08	1.03406e-06
OLG	`RAB30-DT`	SMTG	Inf Parietal	133.408	118.936	1.12166	0.0214128	0.0638558
OLG	`RP11-113K21.4`	SMTG	Hippocampus	6.32001	5.67133	1.11418	0.832439	0.866963
OLG	`RP11-113K21.6`	Motor	Hippocampus	5.19176	4.69212	1.10626	0.841475	0.873807
OLG	`PCF11`	Inf Parietal	SMTG	121.237	119.755	1.01237	0.625694	0.701063
OLG	`RP11-727A23.5`	Inf Parietal	Hippocampus	28.0405	27.0549	1.03642	0.126017	0.224585
OLG	`PCF11-AS1`	Cerebellum	Inf Parietal	8.84192	6.50743	1.35819	0.696933	0.759378
OLG	`ANKRD42`	SMTG	Hippocampus	21.8108	20.193	1.08008	0.814696	0.853196
OLG	`CCDC90B`	Inf Parietal	SMTG	28.9081	28.6268	1.00982	0.499865	0.594653
OLG	`RP11-727A23.10`	Inf Parietal	Motor	26.7435	23.0925	1.15803	0.128083	0.227146
OLG	`DLG2`	Cerebellum	Hippocampus	4419.4	4144.09	1.06644	1.12171e-16	7.44824e-15
OLG	`DLG2-AS2`	Cerebellum	Motor	22.7664	18.3325	1.24173	0.0191933	0.0589226
OLG	`RP11-160H12.3`	Cerebellum	Inf Parietal	7.63957	7.02998	1.08659	0.83656	0.869923
OLG	`LDHAL6DP`	Inf Parietal	SMTG	1.91355	1.67905	1.13883	0.595427	0.67595
OLG	`CTD-2537O9.1`	SMTG	Hippocampus	7.86525	7.53133	1.04428	0.01132	0.040744
OLG	`AP000857.3`	Inf Parietal	Hippocampus	3.18455	2.6373	1.20672	0.620359	0.69698
OLG	`TMEM126B`	Cerebellum	Motor	16.4108	13.3086	1.23292	0.26284	0.374263
OLG	`TMEM126A`	Motor	SMTG	6.29961	5.94409	1.05971	0.732515	0.788606
OLG	`CREBZF`	Motor	Inf Parietal	72.3416	67.0554	1.07882	0.334597	0.445518
OLG	`SYTL2`	Motor	Cerebellum	94.5209	92.5243	1.02158	0.695454	0.758238
OLG	`CCDC83`	SMTG	Inf Parietal	4.23853	2.16875	1.94998	0.050365	0.117613
OLG	`PICALM`	Hippocampus	Cerebellum	680.342	673.602	1.01001	8.43473e-05	0.000854511
OLG	`EED`	Cerebellum	Inf Parietal	29.1133	22.188	1.31198	0.0585186	0.131309
OLG	`HIKESHI`	Motor	Cerebellum	32.5205	31.2551	1.04047	0.0706955	0.150067
OLG	`CCDC81`	SMTG	Inf Parietal	13.7259	11.0202	1.24529	0.0149107	0.0494577
OLG	`RP11-317J19.1`	Motor	Hippocampus	12.9389	9.3827	1.37861	0.00714649	0.0289932
OLG	`ME3`	Hippocampus	Motor	22.1157	18.3777	1.20329	0.0003697	0.0028989
OLG	`PRSS23`	Hippocampus	Inf Parietal	10.3039	9.6733	1.06513	0.0593944	0.132754
OLG	`RP11-736K20.5`	Hippocampus	Inf Parietal	4.86286	3.26245	1.48906	0.0378725	0.0956797
OLG	`FZD4-DT`	Motor	SMTG	3.02187	2.06658	1.46003	0.0622674	0.137255
OLG	`TMEM135`	Cerebellum	Hippocampus	200.534	176.081	1.13887	0.0447529	0.10814
OLG	`CTSC`	Inf Parietal	Motor	1.93764	1.63966	1.18063	0.0334783	0.0875524
OLG	`GRM5-AS1`	Hippocampus	Motor	2.71512	2.24261	1.20976	0.0390362	0.0976814
OLG	`GRM5`	Hippocampus	Motor	107.08	91.6755	1.16801	2.6786e-27	3.23054e-25
OLG	`TYR`	Cerebellum	SMTG	9.0111	4.31347	2.08654	0.0118331	0.0419605
OLG	`NOX4`	Motor	Hippocampus	33.6066	28.4618	1.1807	0.0270014	0.0754564
OLG	`FOLH1B`	Hippocampus	Inf Parietal	5.1188	4.29249	1.19205	0.59602	0.676408
OLG	`NAALAD2`	Motor	Inf Parietal	63.2374	59.555	1.06182	0.000550705	0.00399977
OLG	`AP000648.5`	Cerebellum	Hippocampus	28.1037	24.5516	1.14462	0.158021	0.262737
OLG	`CHORDC1`	Hippocampus	Inf Parietal	98.8168	98.3766	1.00447	0.0586829	0.131578
OLG	`RP11-121L10.2`	Hippocampus	SMTG	1.79458	1.3125	1.36452	0.147042	0.249752
OLG	`DISC1FP1`	Motor	Hippocampus	40.5699	39.4678	1.02792	3.30131e-05	0.000388639
OLG	`FAT3`	Hippocampus	Motor	60.1063	53.7463	1.11831	2.67692e-12	1.22003e-10
OLG	`SLC36A4`	Cerebellum	SMTG	76.2082	72.2237	1.05516	0.171898	0.279006
OLG	`DEUP1`	Cerebellum	SMTG	10.4347	8.16747	1.27725	0.0182264	0.0568399
OLG	`SMCO4`	SMTG	Hippocampus	8.93768	6.7487	1.32388	0.0512464	0.119138
OLG	`CEP295`	Cerebellum	Inf Parietal	71.1927	68.975	1.03215	0.00364498	0.0174418
OLG	`SCARNA9`	Motor	Hippocampus	6.78943	6.12272	1.10871	0.393307	0.499315
OLG	`RP11-178H8.7`	Hippocampus	Inf Parietal	3.61546	2.42058	1.4916	0.103648	0.196492
OLG	`TAF1D`	Hippocampus	SMTG	142.291	133.7	1.06424	5.88751e-06	8.67662e-05
OLG	`C11orf54`	Cerebellum	SMTG	30.9042	30.6342	1.00881	0.44305	0.544907
OLG	`RP11-606E8.2`	Inf Parietal	Hippocampus	3.17019	2.76906	1.14434	0.531495	0.622265
OLG	`MED17`	Hippocampus	Inf Parietal	26.7406	21.4142	1.24861	0.28132	0.392564
OLG	`PANX1`	Hippocampus	SMTG	6.5006	6.38121	1.01868	0.0705219	0.149752
OLG	`RP11-680H20.2`	Motor	SMTG	5.48372	3.80967	1.43827	0.0728534	0.153199
OLG	`MRE11`	Inf Parietal	Motor	52.3746	52.2602	1.00219	0.076237	0.158379
OLG	`ANKRD49`	Hippocampus	Inf Parietal	11.8481	7.45339	1.58884	0.000169804	0.00154462
OLG	`PIWIL4`	Cerebellum	Inf Parietal	27.1301	19.3238	1.40377	0.17612	0.283548
OLG	`FUT4`	Hippocampus	Motor	2.24673	1.83666	1.22206	0.923366	0.938291
OLG	`RP11-867G2.8`	Cerebellum	Hippocampus	13.6213	8.07986	1.68498	0.00465389	0.0210589
OLG	`AMOTL1`	Cerebellum	Hippocampus	12.3765	7.97967	1.55031	0.0057961	0.024827
OLG	`CWC15`	SMTG	Inf Parietal	26.2182	22.2224	1.17973	0.17068	0.277761
OLG	`KDM4D`	Inf Parietal	Cerebellum	3.6322	3.52036	1.03168	0.462423	0.562353
OLG	`SRSF8`	Motor	Cerebellum	12.4416	9.68479	1.28436	0.0123379	0.0432545
OLG	`ENDOD1`	SMTG	Motor	148.779	148.456	1.00218	0.00282577	0.0143342
OLG	`BUD13P1`	Inf Parietal	Hippocampus	4.27063	3.66394	1.16513	0.600578	0.67995
OLG	`RP11-712B9.2`	Cerebellum	Hippocampus	15.3982	15.1279	1.01786	0.80547	0.845732
OLG	`SESN3`	Motor	Hippocampus	27.4755	23.8143	1.15368	0.036806	0.0936339
OLG	`CTD-2564P9.4`	Inf Parietal	SMTG	8.15163	6.68403	1.21924	0.497476	0.592367
OLG	`FAM76B`	Hippocampus	Cerebellum	36.3447	34.4592	1.0547	0.00960896	0.0360011
OLG	`CEP57`	Inf Parietal	Hippocampus	64.8351	60.215	1.07671	0.0331575	0.0869857
OLG	`MTMR2`	Cerebellum	Inf Parietal	271.811	244.145	1.11331	4.90903e-05	0.000539567
OLG	`MAML2`	Cerebellum	Hippocampus	365.214	231.101	1.58029	3.01369e-34	5.04054e-32
OLG	`CCDC82`	Inf Parietal	Hippocampus	147.334	146.548	1.00536	0.00131567	0.00799915
OLG	`JRKL`	Inf Parietal	Motor	11.1703	10.4841	1.06539	0.430671	0.533596
OLG	`RP11-360K13.1`	Inf Parietal	Cerebellum	7.06892	6.59836	1.07121	0.434018	0.536416
OLG	`CNTN5`	Hippocampus	Motor	126.949	96.6427	1.31356	2.53701e-16	1.62966e-14
OLG	`ARHGAP42`	Hippocampus	Inf Parietal	11.7629	7.33205	1.60349	0.000492759	0.00364765
OLG	`TRPC6`	Inf Parietal	Cerebellum	10.0107	8.1006	1.23551	0.000727007	0.00500264
OLG	`CEP126`	Inf Parietal	Hippocampus	58.8382	58.1374	1.01205	0.0726658	0.15303
OLG	`YAP1`	Motor	Hippocampus	3.78323	2.98865	1.26498	0.0792379	0.162443
OLG	`BIRC3`	Inf Parietal	Motor	8.48888	6.12081	1.38626	0.00034636	0.00274871
OLG	`BIRC2`	SMTG	Inf Parietal	39.631	34.5795	1.14604	0.4327	0.535335
OLG	`TMEM123`	Hippocampus	Inf Parietal	88.221	84.7951	1.0404	0.417996	0.522171
OLG	`RP11-315O6.1`	Hippocampus	Cerebellum	5.37576	3.77461	1.42307	0.017946	0.0562319
OLG	`DCUN1D5`	Cerebellum	Inf Parietal	32.3004	24.5904	1.31341	0.116887	0.213021
OLG	`DYNC2H1`	Hippocampus	Inf Parietal	127.86	114.104	1.12054	0.00418182	0.0193374
OLG	`RP11-2I22.1`	Cerebellum	Inf Parietal	3.3128	2.77274	1.19407	0.24326	0.354927
OLG	`RP11-563P16.1`	Hippocampus	Inf Parietal	3.09964	1.75605	1.76079	0.0397222	0.0989929
OLG	`PDGFD`	Hippocampus	Inf Parietal	11.7025	10.9777	1.06596	0.116426	0.212432
OLG	`LINC02552`	SMTG	Hippocampus	3.68273	3.36262	1.09491	0.101748	0.194407
OLG	`CARD18`	Motor	Hippocampus	11.8009	9.27672	1.2718	0.0282444	0.0779393
OLG	`GRIA4`	Cerebellum	Hippocampus	813.939	359.002	2.26719	1.78594e-153	3.16628e-150
OLG	`HSPD1P13`	Cerebellum	Motor	3.6668	2.48806	1.47186	0.15691	0.261462
OLG	`MSANTD4`	Inf Parietal	Cerebellum	59.9816	50.2871	1.19275	0.00925027	0.0349975
OLG	`KBTBD3`	Hippocampus	Cerebellum	37.517	30.3392	1.23651	0.0765121	0.158746
OLG	`AASDHPPT`	Cerebellum	Motor	60.1189	42.8331	1.40347	0.0131214	0.0451445
OLG	`RP11-677I18.3`	Hippocampus	Inf Parietal	5.08006	3.37163	1.50521	0.256633	0.368617
OLG	`GUCY1A2`	Motor	Hippocampus	44.4467	41.7677	1.06412	0.0157319	0.0513174
OLG	`RP11-819C21.1`	Motor	Cerebellum	6.16375	4.13538	1.48931	0.0445432	0.107824
OLG	`CWF19L2`	Cerebellum	Inf Parietal	121.353	113.158	1.07242	0.00198299	0.0109487
OLG	`SMARCE1P1`	Motor	SMTG	9.87586	7.13439	1.38372	0.00459124	0.0208073
OLG	`ALKBH8`	SMTG	Motor	18.7865	16.2455	1.15631	0.158487	0.263388
OLG	`ELMOD1`	Inf Parietal	Hippocampus	14.4527	14.2257	1.01594	0.000580001	0.00416478
OLG	`SLC35F2`	Cerebellum	SMTG	4.04856	3.92089	1.03248	0.959662	0.967136
OLG	`CUL5`	Cerebellum	Inf Parietal	116.01	101.894	1.13852	0.217505	0.329023
OLG	`RP11-144G7.2`	Inf Parietal	Motor	5.08567	4.77964	1.06389	0.112496	0.207689
OLG	`ACAT1`	Motor	Inf Parietal	41.4483	40.8585	1.01443	0.217981	0.329378
OLG	`RP11-144G7.4`	Motor	Hippocampus	5.07608	3.2387	1.56557	0.266691	0.378102
OLG	`NPAT`	Inf Parietal	Cerebellum	57.955	52.9566	1.09437	0.0367285	0.0935037
OLG	`ATM`	SMTG	Inf Parietal	337.163	327.54	1.02938	0.0021039	0.0114537
OLG	`C11orf65`	Hippocampus	SMTG	41.3508	36.7085	1.12643	0.00763068	0.0304352
OLG	`POGLUT3`	Cerebellum	Hippocampus	8.8038	6.55155	1.34325	0.0193893	0.0593496
OLG	`EXPH5`	Cerebellum	Motor	19.5543	6.07292	3.21627	2.90491e-11	1.15994e-09
OLG	`DDX10`	Inf Parietal	Cerebellum	79.3365	73.2107	1.08366	0.587879	0.669448
OLG	`RP11-708B6.2`	Hippocampus	Motor	28.9597	23.6411	1.22488	0.000294197	0.00240426
OLG	`C11orf87`	Inf Parietal	Motor	4.91259	4.60051	1.06769	0.638606	0.711931
OLG	`LINC02715`	Motor	SMTG	2.7228	2.48319	1.09611	0.656921	0.726683
OLG	`RDX`	Cerebellum	Hippocampus	445.388	364.665	1.22136	2.16057e-08	5.27613e-07
OLG	`ZC3H12C`	Inf Parietal	Hippocampus	54.3348	43.8267	1.23971	0.00788183	0.0311983
OLG	`FDX1`	Cerebellum	Hippocampus	24.2517	14.9103	1.62609	0.470086	0.569195
OLG	`ARHGAP20`	Cerebellum	SMTG	16.1427	10.1287	1.59317	0.130622	0.229948
OLG	`POU2AF1`	Cerebellum	SMTG	21.1879	19.0085	1.1146	0.00788515	0.0311991
OLG	`LAYN`	Inf Parietal	Motor	36.0923	27.1702	1.32826	0.00281534	0.0142995
OLG	`SIK2`	Cerebellum	Hippocampus	303.92	289.542	1.04965	0.000787598	0.00533766
OLG	`PPP2R1B`	Cerebellum	SMTG	68.4739	63.2339	1.08285	0.101281	0.193702
OLG	`ALG9`	Cerebellum	Hippocampus	17.0967	15.2971	1.11756	0.00313316	0.0154772
OLG	`RP11-108O10.8`	Hippocampus	SMTG	4.14636	3.30517	1.25374	0.855745	0.885048
OLG	`ALG9-IT1`	Hippocampus	Cerebellum	2.89467	1.70638	1.69232	0.709034	0.769495
OLG	`C11orf1`	Inf Parietal	Hippocampus	4.26389	3.75886	1.134	0.260314	0.372156
OLG	`CRYAB`	Inf Parietal	SMTG	171.167	147.13	1.16336	1.99864e-07	4.13465e-06
OLG	`DIXDC1`	SMTG	Inf Parietal	380.87	340.401	1.11888	1.03138e-05	0.000142966
OLG	`RP11-708L7.6`	Inf Parietal	SMTG	3.54856	2.50108	1.41714	0.47349	0.572262
OLG	`DLAT`	Cerebellum	Motor	26.6683	20.3269	1.31182	0.258231	0.370164
OLG	`PIH1D2`	Hippocampus	Cerebellum	5.78018	3.05423	1.88961	3.86663e-05	0.000442713
OLG	`NKAPD1`	Cerebellum	SMTG	21.716	18.7581	1.1576	0.608128	0.68637
OLG	`TIMM8B`	Inf Parietal	Motor	6.56317	6.09747	1.07625	0.0717144	0.151703
OLG	`SDHD`	Cerebellum	Inf Parietal	9.02602	8.12108	1.11129	0.0278043	0.0770704
OLG	`AP002884.2`	SMTG	Cerebellum	7.74813	7.58185	1.0219	0.739128	0.793893
OLG	`IL18`	SMTG	Motor	2.20424	1.65433	1.33041	0.221901	0.333284
OLG	`BCO2`	Cerebellum	SMTG	30.2249	27.342	1.1054	0.0546404	0.124867
OLG	`KCTD9P4`	Hippocampus	Motor	3.02986	2.66828	1.135	0.102661	0.19532
OLG	`PTS`	Motor	SMTG	57.8344	51.2775	1.12785	0.0679513	0.145849
OLG	`LINC02762`	Inf Parietal	Motor	28.8791	25.929	1.11373	0.370282	0.478248
OLG	`LINC02763`	Cerebellum	Hippocampus	5.26701	3.99877	1.31637	0.0626705	0.137852
OLG	`RP11-27G22.2`	Hippocampus	Inf Parietal	26.2495	24.0764	1.09022	0.0763868	0.15856
OLG	`RP11-629G13.1`	Cerebellum	Hippocampus	3.14702	2.61987	1.20045	0.198802	0.309199
OLG	`NCAM1`	Hippocampus	Cerebellum	1646.16	1620.65	1.01574	0.0122297	0.0429858
OLG	`NCAM1-AS1`	Cerebellum	Motor	11.9127	4.93017	2.41343	8.25727e-07	1.48925e-05
OLG	`RP11-839D17.3`	SMTG	Motor	7.32428	4.89237	1.49607	0.00284885	0.0144101
OLG	`TTC12`	SMTG	Inf Parietal	20.9516	18.6151	1.12545	0.190351	0.299596
OLG	`ANKK1`	SMTG	Inf Parietal	3.02305	2.9032	1.04114	0.135973	0.236247
OLG	`TMPRSS5`	Hippocampus	SMTG	26.8315	16.849	1.59211	0.000560691	0.00405238
OLG	`ZW10`	Inf Parietal	SMTG	21.1395	19.253	1.09793	0.403158	0.508327
OLG	`USP28`	Cerebellum	Inf Parietal	40.7297	30.4945	1.33553	0.256915	0.368843
OLG	`HTR3B`	Inf Parietal	SMTG	4.08961	2.85887	1.429	0.342467	0.452733
OLG	`ZBTB16`	Cerebellum	SMTG	501.772	465.967	1.07684	0.00134551	0.00814704
OLG	`RP11-64D24.2`	Cerebellum	Motor	14.2481	11.8501	1.2022	0.73092	0.787223
OLG	`NNMT`	Hippocampus	Cerebellum	4.69414	3.49732	1.34124	0.0128282	0.0444895
OLG	`C11orf71`	Motor	Inf Parietal	7.33833	6.80683	1.07797	0.247955	0.360062
OLG	`RBM7`	Inf Parietal	Motor	4.95404	4.80979	1.02993	0.88704	0.909721
OLG	`RP11-212D19.4`	Motor	Inf Parietal	3.80566	3.06853	1.23944	0.0556277	0.126625
OLG	`REXO2`	Hippocampus	SMTG	29.2218	21.6836	1.34748	0.0175641	0.0555017
OLG	`NXPE1`	Cerebellum	SMTG	15.1519	13.9196	1.08846	0.0352884	0.0908856
OLG	`NXPE4`	Cerebellum	SMTG	10.7017	7.14451	1.49719	0.102392	0.195216
OLG	`CADM1`	Cerebellum	Motor	741.334	653.306	1.13474	0.000163535	0.0014968
OLG	`AP000465.1`	Inf Parietal	Cerebellum	3.20113	2.46763	1.29605	0.00235351	0.0125026
OLG	`AP000462.3`	Cerebellum	SMTG	6.08218	3.87498	1.56814	0.103462	0.196277
OLG	`AP000462.2`	Motor	Inf Parietal	6.86458	6.71502	1.02224	0.535208	0.624685
OLG	`LINC02698`	Hippocampus	Motor	2.70679	2.57353	1.05158	0.797581	0.839645
OLG	`BUD13`	Cerebellum	Motor	13.606	11.5057	1.18239	0.414782	0.518961
OLG	`ZPR1`	Motor	Cerebellum	7.16085	4.88486	1.46497	0.190631	0.299905
OLG	`APOA1-AS`	Motor	SMTG	13.0957	11.5804	1.13074	0.00530931	0.023213
OLG	`SIK3`	Hippocampus	Motor	2222.08	2037.74	1.09046	1.04545e-18	8.12931e-17
OLG	`AP000936.1`	SMTG	Cerebellum	21.4426	15.0332	1.42607	0.035333	0.090983
OLG	`PAFAH1B2`	SMTG	Inf Parietal	69.7733	65.6662	1.06254	0.043721	0.106562
OLG	`SIDT2`	Inf Parietal	Cerebellum	50.2207	47.9014	1.04841	0.00505032	0.0223619
OLG	`TAGLN`	Inf Parietal	Motor	16.7372	12.4204	1.34727	0.00108454	0.00686219
OLG	`PCSK7`	SMTG	Inf Parietal	76.9129	75.3747	1.02041	0.154594	0.258786
OLG	`RNF214`	Cerebellum	Hippocampus	49.786	42.6248	1.16796	0.0523908	0.12096
OLG	`BACE1`	Cerebellum	Motor	167.758	147.169	1.13989	0.0726065	0.152988
OLG	`BACE1-AS`	Cerebellum	Motor	10.1437	6.74172	1.50387	0.188907	0.297912
OLG	`CEP164`	Motor	Inf Parietal	94.8916	94.1918	1.00743	0.512079	0.605364
OLG	`AP000892.4`	Cerebellum	Hippocampus	4.72606	3.85922	1.22403	0.116121	0.212181
OLG	`DSCAML1`	Cerebellum	Motor	1010.62	921.426	1.0968	8.93496e-11	3.34194e-09
OLG	`AP000711.1`	Cerebellum	Motor	8.01342	6.46534	1.23907	0.984417	0.986941
OLG	`FXYD6`	Hippocampus	Inf Parietal	15.4994	15.1955	1.01999	0.0008719	0.00579817
OLG	`SCN4B`	Motor	Inf Parietal	5.25558	4.40189	1.1935	0.00396329	0.0185788
OLG	`SCN2B`	Hippocampus	Inf Parietal	6.06728	5.47448	1.10809	0.188449	0.297482
OLG	`UBE4A`	SMTG	Cerebellum	113.95	109.959	1.03629	0.484334	0.581089
OLG	`RP11-770J1.5`	Motor	SMTG	3.02243	2.79692	1.08034	0.0528132	0.12168
OLG	`RP11-770J1.8`	Cerebellum	SMTG	34.1129	33.3589	1.0226	0.0278244	0.077114
OLG	`ATP5MG`	Inf Parietal	Hippocampus	17.5887	17.461	1.00731	0.538317	0.627222
OLG	`KMT2A`	SMTG	Cerebellum	286.186	285.692	1.00173	0.0108074	0.0393197
OLG	`RP11-770J1.3`	Cerebellum	Motor	9.54381	9.15111	1.04287	0.209304	0.32003
OLG	`TMEM25`	Cerebellum	Motor	6.22997	5.70088	1.09264	0.0231917	0.0676483
OLG	`IFT46`	SMTG	Hippocampus	17.9848	16.2755	1.10496	0.0113207	0.040744
OLG	`ARCN1`	Hippocampus	Cerebellum	36.0423	28.9416	1.24526	0.0101753	0.0376219
OLG	`PHLDB1`	Motor	Inf Parietal	529.09	500.176	1.05781	1.0734e-14	6.17865e-13
OLG	`AP002954.3`	Hippocampus	Motor	18.4139	16.8947	1.08987	0.0995071	0.191403
OLG	`TREH`	Hippocampus	Motor	72.6956	59.7517	1.21659	0.000226935	0.00195782
OLG	`AP002954.4`	SMTG	Hippocampus	4.89413	4.09028	1.19605	0.383775	0.49126
OLG	`DDX6`	Motor	Inf Parietal	83.527	82.3164	1.0147	0.0821922	0.166879
OLG	`RP11-158I9.8`	Inf Parietal	Hippocampus	3.42211	1.6611	2.05381	0.257539	0.369321
OLG	`BCL9L`	Cerebellum	Hippocampus	7.82486	7.3757	1.06082	0.585177	0.667177
OLG	`CENATAC-DT`	Motor	Inf Parietal	3.85498	3.62038	1.06462	0.534666	0.624485
OLG	`CENATAC`	Motor	Inf Parietal	72.6338	72.3623	1.00375	0.00704146	0.0287116
OLG	`RPS25`	Cerebellum	SMTG	19.0243	18.6388	1.02067	0.580722	0.663505
OLG	`TRAPPC4`	Motor	Cerebellum	5.43357	3.16609	1.71392	0.0241676	0.0697488
OLG	`SLC37A4`	Motor	Inf Parietal	4.20243	1.65209	2.53442	0.000398867	0.00308935
OLG	`HYOU1`	Motor	Hippocampus	21.8382	19.707	1.10809	0.104817	0.197914
OLG	`VPS11`	Inf Parietal	SMTG	20.0761	16.7302	1.19987	0.948363	0.958309
OLG	`HMBS`	SMTG	Inf Parietal	7.08578	6.32568	1.11997	0.0159102	0.0516614
OLG	`H2AX`	Motor	Inf Parietal	5.99702	4.3015	1.39326	0.0121326	0.0427377
OLG	`DPAGT1`	Inf Parietal	Motor	2.85731	2.59003	1.1028	0.470156	0.569241
OLG	`C2CD2L`	Motor	Inf Parietal	11.3029	11.1813	1.01087	0.0448848	0.108382
OLG	`HINFP`	Inf Parietal	Cerebellum	9.69568	7.67393	1.26312	0.381685	0.489291
OLG	`NLRX1`	Cerebellum	SMTG	5.47424	2.88677	1.89322	0.135539	0.235747
OLG	`CBL`	Cerebellum	Hippocampus	51.4463	41.2374	1.2475	0.00190717	0.0106166
OLG	`MCAM`	Hippocampus	Motor	99.135	73.7796	1.34362	4.50532e-11	1.75517e-09
OLG	`RNF26`	Cerebellum	Motor	2.98091	2.34862	1.26808	0.973475	0.978331
OLG	`USP2`	Inf Parietal	Hippocampus	22.9331	17.764	1.29082	0.303763	0.414797
OLG	`USP2-AS1`	Motor	Inf Parietal	5.35254	3.61521	1.47924	0.121096	0.218161
OLG	`THY1`	Hippocampus	Motor	20.6553	18.3998	1.12252	1.15538e-09	3.63832e-08
OLG	`RP11-196E1.3`	Hippocampus	Motor	14.1266	11.069	1.27598	0.556956	0.642689
OLG	`NECTIN1`	Motor	Cerebellum	70.0473	58.9897	1.18742	0.0110682	0.0400465
OLG	`CTD-2523D13.2`	Cerebellum	Hippocampus	9.6998	6.38375	1.51864	0.0963848	0.186816
OLG	`RP11-831A10.4`	SMTG	Motor	19.2235	17.272	1.11292	0.168697	0.275297
OLG	`RP11-831A10.1`	Hippocampus	SMTG	4.17403	3.00952	1.38566	0.262875	0.374279
OLG	`OAF`	Motor	Hippocampus	19.2368	18.3872	1.04618	0.706267	0.767119
OLG	`TLCD5`	Inf Parietal	Cerebellum	13.6025	12.5372	1.0849	0.691173	0.754685
OLG	`ARHGEF12`	Hippocampus	Cerebellum	133.553	121.178	1.10211	0.00111051	0.00700148
OLG	`GRIK4`	Hippocampus	Motor	138.823	135.974	1.02095	3.16683e-08	7.52611e-07
OLG	`TBCEL`	SMTG	Cerebellum	33.3471	29.2827	1.13875	0.00940534	0.0354028
OLG	`TBCEL-TECTA`	Inf Parietal	Motor	2.89131	2.45533	1.17684	0.275449	0.386807
OLG	`TECTA`	Motor	Hippocampus	11.1685	9.58713	1.16477	0.00549428	0.0237954
OLG	`SC5D`	Cerebellum	Hippocampus	60.3186	25.2051	2.39256	2.77345e-09	8.09302e-08
OLG	`SORL1`	Cerebellum	Inf Parietal	170.159	153.243	1.11038	1.47423e-09	4.53762e-08
OLG	`RP11-344F5.1`	Cerebellum	Inf Parietal	181.133	11.2515	16.0852	2.70931e-158	5.33704e-155
OLG	`RP11-166D19.3`	Cerebellum	Inf Parietal	19.8833	0.946091	20.8069	2.90412e-18	2.17245e-16
OLG	`MIR100HG`	SMTG	Hippocampus	511.342	507.479	1.00761	2.54738e-08	6.11099e-07
OLG	`BLID`	Motor	Cerebellum	4.33436	4.07969	1.06227	0.428561	0.531674
OLG	`RP11-716H6.1`	SMTG	Inf Parietal	3.59704	3.37956	1.06416	0.0576502	0.129894
OLG	`UBASH3B`	Cerebellum	Motor	36.2713	14.3246	2.53103	6.34747e-09	1.73932e-07
OLG	`RP11-811I7.2`	Motor	Cerebellum	6.09324	5.97906	1.01907	0.00643135	0.0268855
OLG	`CRTAM`	Cerebellum	Hippocampus	14.7491	3.34163	4.40356	1.45617e-08	3.70926e-07
OLG	`JHY`	Cerebellum	SMTG	7.23319	6.81047	1.06198	0.718453	0.77748
OLG	`HSPA8`	Cerebellum	Hippocampus	71.2333	58.1899	1.22411	0.000110803	0.0010764
OLG	`RP11-762B21.7`	Cerebellum	Motor	4.92436	3.57578	1.37609	0.344196	0.454239
OLG	`CLMP`	Cerebellum	Motor	14.4695	7.2883	1.98396	0.00590921	0.0252019
OLG	`GRAMD1B`	Cerebellum	Motor	57.4763	32.5507	1.76551	1.28747e-08	3.32251e-07
OLG	`SCN3B`	Hippocampus	Inf Parietal	16.8325	8.11171	2.07376	4.39806e-06	6.68536e-05
OLG	`ZNF202`	Hippocampus	SMTG	18.3556	17.5174	1.04782	0.834781	0.868535
OLG	`VWA5A`	Inf Parietal	SMTG	8.66994	5.99071	1.44648	0.281239	0.392482
OLG	`TBRG1`	Inf Parietal	Cerebellum	43.1092	42.2536	1.02024	0.655272	0.72536
OLG	`SIAE`	Inf Parietal	SMTG	13.7301	11.1113	1.23548	0.00400393	0.0187346
OLG	`NRGN`	Inf Parietal	Motor	28.4013	21.4501	1.32391	8.04294e-12	3.47788e-10
OLG	`VSIG2`	Hippocampus	Motor	4.21972	1.84874	2.27559	0.000191	0.00170163
OLG	`MSANTD2`	SMTG	Motor	45.1005	44.0684	1.02342	0.0911516	0.179618
OLG	`RP11-677M14.8`	Inf Parietal	Motor	3.18682	2.82846	1.12625	0.600599	0.67995
OLG	`RP11-677M14.7`	SMTG	Inf Parietal	21.2537	16.8966	1.25771	6.82213e-05	0.000712726
OLG	`ROBO3`	Inf Parietal	SMTG	7.6571	3.90793	1.95693	0.0658771	0.14271
OLG	`HEPACAM`	Hippocampus	Inf Parietal	133.677	127.909	1.04509	0.000405212	0.00312892
OLG	`CCDC15-DT`	Hippocampus	Inf Parietal	4.44376	4.01943	1.10531	0.113096	0.208449
OLG	`CCDC15`	Motor	Hippocampus	11.4207	11.1495	1.0243	0.17745	0.285159
OLG	`TMEM218`	Inf Parietal	SMTG	11.7846	8.27005	1.42446	0.00123677	0.00763
OLG	`PKNOX2`	Motor	Hippocampus	31.1943	30.3869	1.02656	1.31801e-06	2.28864e-05
OLG	`FEZ1`	Cerebellum	Motor	174.361	157.26	1.10874	0.0153482	0.0504286
OLG	`EI24`	Motor	Inf Parietal	17.0045	13.5067	1.25878	0.0503284	0.117574
OLG	`STT3A`	Motor	SMTG	14.5559	14.3443	1.01474	0.77229	0.819287
OLG	`CHEK1`	Inf Parietal	SMTG	4.32659	2.20437	1.95839	0.0371352	0.0942413
OLG	`HYLS1`	SMTG	Inf Parietal	5.88492	5.74374	1.02454	0.0139754	0.0472516
OLG	`PUS3`	SMTG	Inf Parietal	4.81025	4.48689	1.07191	0.15488	0.259083
OLG	`DDX25`	Cerebellum	SMTG	8.1616	6.68586	1.2204	0.0484768	0.114525
OLG	`CDON`	Motor	Cerebellum	21.2797	20.5299	1.03651	0.00237325	0.0125899
OLG	`RPUSD4`	SMTG	Cerebellum	7.41157	6.77878	1.09321	0.694418	0.757494
OLG	`FAM118B`	Cerebellum	Inf Parietal	18.6293	15.6763	1.18825	0.373808	0.481666
OLG	`SRPRA`	Cerebellum	SMTG	15.6807	14.5629	1.07671	0.701516	0.762995
OLG	`FOXRED1`	Motor	Inf Parietal	42.5959	40.0831	1.06267	3.67745e-05	0.000425294
OLG	`TIRAP`	Cerebellum	Inf Parietal	2.9863	2.78687	1.0713	0.00902105	0.0343797
OLG	`RP11-712L6.5`	Cerebellum	SMTG	5.87379	2.30781	2.53852	0.00959344	0.0359581
OLG	`DCPS`	Cerebellum	SMTG	8.70221	6.69807	1.29876	0.038912	0.0973982
OLG	`GSEC`	Inf Parietal	SMTG	3.81184	3.57337	1.06655	0.0568838	0.128601
OLG	`ST3GAL4`	Motor	Cerebellum	103.94	93.0532	1.11698	0.000146875	0.00136762
OLG	`KIRREL3`	Cerebellum	Hippocampus	1588.82	1303	1.21935	6.11728e-43	1.39043e-40
OLG	`KIRREL3-AS1`	Cerebellum	Motor	6.29109	3.80252	1.65274	0.219838	0.331225
OLG	`RP11-115C10.1`	Hippocampus	Inf Parietal	5.04478	4.08279	1.23504	0.0720321	0.152121
OLG	`RP11-688I9.4`	Cerebellum	SMTG	102.639	90.5428	1.13358	1.40538e-05	0.000186401
OLG	`RP11-688I9.5`	Cerebellum	Motor	5.94406	3.31546	1.79045	0.189064	0.298058
OLG	`KIRREL3-AS2`	SMTG	Hippocampus	2.87848	2.5876	1.11198	0.600248	0.679803
OLG	`RP11-168K9.1`	Motor	Hippocampus	2.33248	2.05563	1.13403	0.786806	0.830666
OLG	`ETS1`	Cerebellum	Inf Parietal	13.8275	6.78991	2.03495	0.0698289	0.148833
OLG	`FLI1`	Hippocampus	SMTG	2.18353	2.09631	1.04141	0.778034	0.823951
OLG	`ARHGAP32`	Hippocampus	Motor	177.192	164.311	1.07839	3.81019e-12	1.71015e-10
OLG	`NFRKB`	Hippocampus	Motor	33.4001	20.6613	1.61626	0.000250749	0.00212096
OLG	`PRDM10`	SMTG	Motor	29.9698	25.9655	1.15416	0.0884381	0.175736
OLG	`APLP2`	Cerebellum	Hippocampus	69.7996	69.7779	1.00031	0.00033416	0.00266501
OLG	`ZBTB44`	Hippocampus	Inf Parietal	126.03	125.517	1.00408	0.174566	0.281785
OLG	`NDUFAF2P2`	Inf Parietal	Motor	4.30637	3.22332	1.33497	0.973383	0.978294
OLG	`ZBTB44-DT`	SMTG	Hippocampus	9.23016	8.84892	1.04303	0.470827	0.569703
OLG	`ADAMTS8`	Hippocampus	Inf Parietal	13.3316	8.84662	1.50639	0.00783422	0.0310583
OLG	`LINC02551`	Motor	Inf Parietal	2.15402	2.00713	1.07282	0.6069	0.685333
OLG	`SNX19`	Cerebellum	Hippocampus	187.048	161.309	1.15955	0.000122633	0.00117395
OLG	`AP002856.5`	SMTG	Hippocampus	3.13463	2.9031	1.07948	0.337772	0.448405
OLG	`NTM`	Cerebellum	SMTG	1684.44	1568.7	1.07378	2.33207e-45	6.26444e-43
OLG	`RNU6ATAC12P`	Inf Parietal	SMTG	6.06263	5.96084	1.01705	0.000395868	0.00307014
OLG	`AP003025.2`	Cerebellum	Inf Parietal	3.51382	2.67982	1.31006	0.471181	0.569976
OLG	`RP11-217L21.1`	Motor	Inf Parietal	5.04887	4.80922	1.04973	0.996976	0.997313
OLG	`NTM-AS1`	Motor	Hippocampus	20.4617	16.0604	1.27388	0.162089	0.267617
OLG	`OPCML`	Hippocampus	Motor	355.431	329.04	1.0802	6.0903e-27	7.19833e-25
OLG	`IGSF9B`	Cerebellum	Hippocampus	32.094	26.2839	1.22097	1.76195e-07	3.67934e-06
OLG	`JAM3`	SMTG	Hippocampus	573.362	565.395	1.01409	4.88347e-21	4.43995e-19
OLG	`NCAPD3`	Cerebellum	Inf Parietal	40.5525	37.7937	1.07298	0.0197922	0.0602396
OLG	`VPS26B`	Motor	Hippocampus	47.5388	39.6075	1.2002	4.91321e-05	0.000539692
OLG	`THYN1`	Inf Parietal	SMTG	8.52923	8.12996	1.04905	0.00847752	0.0328372
OLG	`ACAD8`	Cerebellum	Motor	16.3357	15.6095	1.0465	0.0446197	0.107921
OLG	`GLB1L3`	Cerebellum	Motor	6.18778	5.55402	1.1139	0.322032	0.432621
OLG	`GLB1L2`	Hippocampus	Motor	25.5757	21.7243	1.1772	0.0626499	0.137841
OLG	`B3GAT1`	Motor	Cerebellum	154.056	152.185	1.01229	0.0174679	0.0553016
OLG	`B3GAT1-DT`	Motor	Inf Parietal	23.63	22.1592	1.06635	0.402445	0.507645
OLG	`WASH8P`	Motor	Inf Parietal	10.7314	7.65644	1.4011	0.0355407	0.0913371
OLG	`IQSEC3`	Motor	Cerebellum	12.224	11.8431	1.03214	0.00131307	0.00798884
OLG	`SLC6A12`	Hippocampus	Inf Parietal	7.10306	3.38704	2.0939	0.000126439	0.00120324
OLG	`SLC6A12-AS1`	Cerebellum	SMTG	2.53793	1.98314	1.27835	0.420982	0.525125
OLG	`SLC6A13`	Hippocampus	SMTG	3.69561	3.60952	1.02379	0.038241	0.096235
OLG	`RP11-283I3.6`	Cerebellum	Hippocampus	7.51085	3.9169	1.91521	0.0491105	0.115628
OLG	`KDM5A`	SMTG	Cerebellum	178.221	174.56	1.02098	0.304743	0.415567
OLG	`CCDC77`	SMTG	Hippocampus	23.5233	21.6456	1.08671	0.889353	0.911565
OLG	`B4GALNT3`	Motor	Cerebellum	9.86877	8.84928	1.11508	0.548464	0.63603
OLG	`NINJ2`	Cerebellum	Hippocampus	160.27	101.489	1.57912	2.07647e-10	7.42211e-09
OLG	`NINJ2-AS1`	Cerebellum	Inf Parietal	5.35265	4.2102	1.27071	0.121799	0.219071
OLG	`WNK1`	Cerebellum	Hippocampus	526.368	487.091	1.08063	0.00039363	0.00305546
OLG	`RAD52`	Hippocampus	SMTG	57.6994	54.8779	1.05141	0.356471	0.465188
OLG	`RP11-359B12.2`	Motor	SMTG	23.8397	19.2866	1.23595	0.00136408	0.00822367
OLG	`ERC1`	Cerebellum	Hippocampus	299.756	235.631	1.27213	0.000165417	0.00151247
OLG	`WNT5B`	Motor	Inf Parietal	17.2174	15.8193	1.08833	0.0301292	0.0815389
OLG	`FBXL14`	Cerebellum	Hippocampus	13.3754	12.1047	1.10489	0.112349	0.207512
OLG	`ADIPOR2`	Cerebellum	SMTG	444.333	426.559	1.04167	0.376594	0.48406
OLG	`RP11-288K12.1`	Cerebellum	Motor	3.03758	2.18945	1.38561	0.367943	0.476325
OLG	`RP11-21K20.4`	SMTG	Cerebellum	2.43512	2.08486	1.1672	0.41013	0.514666
OLG	`CACNA2D4`	Cerebellum	SMTG	5.22305	2.72231	1.91525	0.0788634	0.161919
OLG	`LINC00940`	Cerebellum	SMTG	9.08369	7.40761	1.22596	0.0135095	0.0460773
OLG	`DCP1B`	SMTG	Inf Parietal	36.5288	33.7807	1.08133	0.337107	0.447851
OLG	`CACNA1C`	Hippocampus	Motor	144.131	140.719	1.02424	1.53815e-21	1.47405e-19
OLG	`ITFG2-AS1`	Motor	SMTG	29.5249	26.2672	1.12398	0.670179	0.737285
OLG	`RP11-885B4.2`	Motor	Hippocampus	3.34512	2.15664	1.54853	0.136463	0.236797
OLG	`CBX3P4`	Motor	SMTG	5.66231	4.49491	1.25914	0.0644177	0.140579
OLG	`FKBP4`	Hippocampus	Motor	23.1311	19.5078	1.18564	0.0177847	0.0559249
OLG	`ITFG2-AS1.1`	SMTG	Cerebellum	9.16047	7.69999	1.18943	0.000179675	0.00162098
OLG	`RP4-816N1.7`	Motor	Hippocampus	4.86493	3.19849	1.51938	0.002529	0.0132183
OLG	`ITFG2`	SMTG	Inf Parietal	85.654	81.5051	1.0509	0.00978819	0.036526
OLG	`NRIP2`	Cerebellum	Inf Parietal	10.4005	5.58134	1.8619	0.0377973	0.0955796
OLG	`FOXM1`	SMTG	Inf Parietal	3.84145	3.71988	1.03259	0.263331	0.374757
OLG	`RHNO1`	Cerebellum	Motor	6.48582	5.63048	1.15164	0.00517893	0.0227662
OLG	`TULP3`	Cerebellum	Inf Parietal	73.8841	60.1648	1.22799	0.00993045	0.0369655
OLG	`TSPAN9`	Cerebellum	Motor	26.5091	18.7216	1.41574	0.00117514	0.00732049
OLG	`RP5-1063M23.3`	Motor	Inf Parietal	3.10502	2.87973	1.07796	0.429167	0.532226
OLG	`PRMT8`	Inf Parietal	Motor	14.2727	10.402	1.37176	0.00111438	0.00701595
OLG	`CRACR2A`	Inf Parietal	SMTG	4.14132	3.21438	1.28748	0.158655	0.263617
OLG	`PARP11`	Hippocampus	Cerebellum	34.1506	34.1035	1.00138	0.866437	0.89376
OLG	`CCND2-AS1`	Cerebellum	Motor	4.02368	2.41174	1.66561	0.811863	0.850933
OLG	`CCND2`	Motor	Hippocampus	10.2752	9.78219	1.05035	0.188948	0.297951
OLG	`TIGAR`	Cerebellum	Motor	23.6727	19.0857	1.24021	0.289612	0.40101
OLG	`C12orf4`	Cerebellum	Inf Parietal	32.388	26.1337	1.23923	0.210636	0.321698
OLG	`RAD51AP1`	Cerebellum	Inf Parietal	5.25823	2.18723	2.39767	0.185334	0.293952
OLG	`DYRK4`	Motor	Cerebellum	8.99107	7.84323	1.14616	0.00363688	0.0174124
OLG	`RP11-500M8.7`	Cerebellum	Hippocampus	5.68086	3.71282	1.52864	0.387643	0.494944
OLG	`AKAP3`	Inf Parietal	SMTG	8.49709	5.90679	1.43779	0.0386279	0.0969059
OLG	`NDUFA9`	Cerebellum	SMTG	32.8906	27.9945	1.17483	0.0385156	0.0966788
OLG	`RP11-234B24.6`	Hippocampus	Cerebellum	30.8539	28.3731	1.0874	0.0409873	0.10139
OLG	`GALNT8`	Inf Parietal	Hippocampus	12.2359	12.2146	1.00175	0.251601	0.363807
OLG	`RP11-429A20.3`	Inf Parietal	Motor	14.2386	11.8809	1.19828	0.00352061	0.0169689
OLG	`KCNA1`	Inf Parietal	Motor	6.17884	4.84624	1.27441	0.269114	0.380772
OLG	`ANO2`	Inf Parietal	Motor	32.9639	25.294	1.30311	0.00706968	0.0287803
OLG	`VWF`	Inf Parietal	Hippocampus	14.9005	12.3329	1.20802	0.13221	0.231571
OLG	`RP3-454B23.1`	Hippocampus	Cerebellum	5.65602	2.58011	2.18756	5.8363e-06	8.62985e-05
OLG	`CD9`	Hippocampus	Cerebellum	57.8293	55.0942	1.04964	0.00293946	0.0147598
OLG	`LTBR`	SMTG	Inf Parietal	3.43264	3.04728	1.12605	0.012355	0.0432889
OLG	`CD27-AS1`	Motor	Inf Parietal	29.1337	27.5128	1.05889	1.89582e-06	3.18891e-05
OLG	`TAPBPL`	Inf Parietal	Motor	12.0652	12.0543	1.0009	0.840385	0.87288
OLG	`VAMP1`	Motor	Cerebellum	23.5352	17.0721	1.37836	0.0365929	0.0932389
OLG	`MRPL51`	Inf Parietal	Cerebellum	8.44553	7.85467	1.07513	0.000116163	0.0011211
OLG	`NCAPD2`	Motor	Inf Parietal	63.5424	62.1299	1.02273	0.00814194	0.031865
OLG	`GAPDH`	Inf Parietal	Cerebellum	49.3778	44.9763	1.09784	0.0170596	0.0543289
OLG	`IFFO1`	Cerebellum	Motor	21.0038	13.041	1.61014	0.000287131	0.00235673
OLG	`NOP2`	Hippocampus	Cerebellum	6.84392	5.95877	1.1483	0.800247	0.841942
OLG	`CHD4`	SMTG	Hippocampus	130.614	129.691	1.00712	0.0244588	0.0703946
OLG	`RP5-940J5.6`	Motor	Inf Parietal	4.97552	2.5944	1.91426	0.0400774	0.0997098
OLG	`ING4`	Hippocampus	Motor	14.5188	14.4074	1.00773	0.757493	0.807795
OLG	`ZNF384`	Inf Parietal	Motor	14.279	14.0574	1.01575	0.0978227	0.188873
OLG	`PIANP`	Cerebellum	Hippocampus	4.95596	4.35472	1.13775	0.00128632	0.00785301
OLG	`COPS7A`	Hippocampus	Motor	13.6875	10.4312	1.31187	0.0270563	0.0755522
OLG	`MLF2`	Motor	Cerebellum	10.8644	10.8131	1.00474	0.269453	0.380964
OLG	`PTMS`	Cerebellum	Inf Parietal	6.55856	4.96967	1.31908	0.185293	0.293921
OLG	`P3H3`	Motor	SMTG	6.95752	2.8128	2.4683	0.00118498	0.00735591
OLG	`USP5`	Inf Parietal	Motor	16.2796	15.3618	1.0597	0.297659	0.408372
OLG	`TPI1`	Inf Parietal	Hippocampus	9.20389	8.98926	1.02385	0.473744	0.572412
OLG	`SPSB2`	Hippocampus	SMTG	2.58134	2.15498	1.19694	0.410246	0.514774
OLG	`RPL13P5`	SMTG	Inf Parietal	5.9982	3.91868	1.52932	0.0597646	0.133229
OLG	`LRRC23`	Cerebellum	SMTG	18.9843	13.422	1.41411	0.0561753	0.127553
OLG	`ENO2`	Inf Parietal	Hippocampus	27.4008	27.3765	1.00089	0.000414942	0.00319432
OLG	`ATN1`	Motor	Hippocampus	44.5075	44.0636	1.01007	0.0128189	0.044466
OLG	`PHB2`	Motor	Hippocampus	7.59866	7.3224	1.03768	0.119215	0.215891
OLG	`EMG1`	Hippocampus	Inf Parietal	16.5213	14.0509	1.17569	0.449976	0.551321
OLG	`LPCAT3`	SMTG	Inf Parietal	42.0499	36.7102	1.14542	0.00599231	0.0254218
OLG	`C1S`	Motor	Cerebellum	11.5451	9.89104	1.16705	0.520509	0.612634
OLG	`CLSTN3`	Cerebellum	Hippocampus	14.6356	13.7365	1.0654	0.337813	0.448405
OLG	`PEX5`	Hippocampus	Motor	15.2824	14.4867	1.05489	0.299741	0.410545
OLG	`CD163L1`	Motor	Inf Parietal	2.71089	2.24552	1.20632	0.259675	0.371632
OLG	`SLC2A14`	Inf Parietal	SMTG	2.39508	1.73111	1.38135	0.102405	0.195218
OLG	`SLC2A3`	Cerebellum	SMTG	11.4856	9.90989	1.15884	0.0169193	0.0539889
OLG	`FOXJ2`	Inf Parietal	Motor	7.83527	7.77038	1.00834	0.183421	0.291856
OLG	`NECAP1`	Motor	Inf Parietal	12.9983	11.041	1.17712	0.33832	0.448824
OLG	`RP11-266K4.15`	SMTG	Motor	6.69797	5.74484	1.16562	0.013283	0.0455414
OLG	`FAM66C`	Hippocampus	Motor	84.8363	68.1481	1.24485	0.039054	0.0976984
OLG	`DEFB109F`	Hippocampus	Motor	4.91103	4.35673	1.12694	0.0479696	0.113773
OLG	`RP11-266K4.14`	SMTG	Motor	7.8469	7.50024	1.04616	0.303302	0.414303
OLG	`FAM90A1`	Inf Parietal	SMTG	3.48682	2.84161	1.22626	0.484293	0.58108
OLG	`LINC02449`	Hippocampus	Cerebellum	5.78737	1.73188	3.32821	0.000131055	0.00123985
OLG	`RP11-90D4.7`	Hippocampus	Inf Parietal	34.992	34.1593	1.02437	0.0191123	0.058735
OLG	`LINC00937`	Hippocampus	Motor	8.22177	8.20895	1.00156	0.0626051	0.137811
OLG	`RP11-113C12.4`	SMTG	Hippocampus	13.2958	11.6689	1.1393	0.0661859	0.143273
OLG	`RP11-90D4.3`	SMTG	Motor	3.74977	2.83251	1.32269	0.655592	0.725439
OLG	`RIMKLB`	Hippocampus	Cerebellum	21.8855	15.7445	1.38979	0.00177701	0.0100847
OLG	`A2ML1-AS1`	Hippocampus	Motor	7.80935	4.38652	1.77853	0.000588564	0.00421092
OLG	`A2ML1`	Cerebellum	SMTG	3.49043	2.59275	1.3449	0.536714	0.625931
OLG	`RP11-259O18.5`	Motor	Inf Parietal	4.78682	4.39808	1.08819	0.0150887	0.0498338
OLG	`PHC1`	SMTG	Hippocampus	20.2525	18.4821	1.09574	0.0470062	0.112208
OLG	`M6PR`	Cerebellum	Motor	21.3552	18.5498	1.15116	0.0251885	0.0720503
OLG	`KLRG1`	Hippocampus	Cerebellum	23.4689	21.8442	1.07434	0.0616076	0.136241
OLG	`LINC00612`	Motor	Hippocampus	4.19378	3.59913	1.16476	0.281069	0.392306
OLG	`A2M-AS1`	Cerebellum	Hippocampus	10.5222	6.72584	1.5636	0.0218868	0.0649098
OLG	`A2M`	Hippocampus	SMTG	69.8839	60.7412	1.15049	0.00995517	0.0370244
OLG	`PZP`	Inf Parietal	SMTG	60.3861	55.1547	1.09483	0.013047	0.0449845
OLG	`A2MP1`	Inf Parietal	Cerebellum	9.54772	9.41382	1.01421	0.388986	0.495905
OLG	`LINC00987`	Inf Parietal	Hippocampus	38.0542	24.3169	1.56469	9.91131e-05	0.000981662
OLG	`RP11-118B22.2`	Inf Parietal	Hippocampus	4.24	4.05255	1.04614	0.902464	0.922018
OLG	`RP11-22B23.1`	Hippocampus	Motor	8.07762	6.33044	1.27556	0.301366	0.412263
OLG	`DDX12P`	Hippocampus	Motor	3.05696	1.62021	1.88133	0.0683357	0.146514
OLG	`RP11-726G1.2`	Inf Parietal	Motor	8.35092	7.12843	1.17126	0.013888	0.0470895
OLG	`CLEC2D`	Hippocampus	SMTG	10.4818	6.31366	1.65913	0.000360115	0.00284627
OLG	`GABARAPL1`	SMTG	Inf Parietal	26.3838	26.2845	1.00377	0.808295	0.847995
OLG	`KLRD1`	Motor	Inf Parietal	19.0624	17.2789	1.10316	0.753803	0.805314
OLG	`KLRK1-AS1`	Hippocampus	SMTG	24.671	21.4387	1.1507	0.000659407	0.00462446
OLG	`KLRC4-KLRK1`	Hippocampus	Inf Parietal	4.73883	4.6663	1.01551	0.000861617	0.0057468
OLG	`KLRC3`	Motor	SMTG	1.70179	1.69616	1.0033	0.531685	0.622318
OLG	`KLRA1P`	Motor	Inf Parietal	5.02225	3.90403	1.2857	0.0479439	0.113743
OLG	`MAGOHB`	Motor	Hippocampus	8.59712	6.94213	1.23806	0.0305252	0.0821639
OLG	`STYK1`	Inf Parietal	SMTG	5.42665	3.39825	1.59514	0.0403693	0.100225
OLG	`YBX3`	Hippocampus	SMTG	5.71147	5.13296	1.11249	0.0764934	0.158726
OLG	`LINC02366`	Motor	Inf Parietal	3.68387	2.28214	1.61154	0.185238	0.293878
OLG	`PRH1`	Cerebellum	Hippocampus	485.97	465.302	1.04442	9.98282e-12	4.18405e-10
OLG	`PRR4`	Inf Parietal	Motor	5.98444	5.14042	1.16387	0.639868	0.712846
OLG	`PRH1-PRR4`	SMTG	Hippocampus	11.6732	10.1152	1.15387	0.205567	0.316418
OLG	`TAS2R12`	Cerebellum	Hippocampus	3.64892	3.63969	1.00253	0.285524	0.396853
OLG	`TAS2R13`	Cerebellum	Hippocampus	5.5052	5.4984	1.00124	0.0153591	0.0504448
OLG	`TAS2R14`	Hippocampus	Motor	100.602	91.1604	1.10356	0.0190829	0.0586751
OLG	`TAS2R15P`	Inf Parietal	Cerebellum	2.1958	2.03328	1.07954	0.97423	0.978812
OLG	`TAS2R20`	Inf Parietal	Cerebellum	4.29725	3.49316	1.22953	0.0145407	0.0485666
OLG	`TAS2R19`	Cerebellum	Motor	5.59138	3.3729	1.65579	0.281832	0.392938
OLG	`TAS2R31`	Cerebellum	Inf Parietal	5.41017	4.79383	1.1283	0.395846	0.501749
OLG	`TAS2R43`	Inf Parietal	Cerebellum	3.41875	1.72171	1.97998	0.0324651	0.0857018
OLG	`TAS2R30`	Hippocampus	Cerebellum	5.4677	4.46292	1.22463	0.0507257	0.118253
OLG	`RP11-785H5.2`	Hippocampus	SMTG	15.526	14.6996	1.05619	0.286706	0.398168
OLG	`SMIM10L1`	Hippocampus	Cerebellum	8.88976	8.83491	1.0062	0.995975	0.996593
OLG	`RP11-711K1.8`	Cerebellum	Hippocampus	30.9858	29.9155	1.03577	0.899961	0.920387
OLG	`PRB1`	Inf Parietal	Cerebellum	19.079	18.2681	1.04437	0.135733	0.235956
OLG	`PRB2`	Motor	Inf Parietal	6.45777	5.24572	1.23062	0.00325873	0.0160216
OLG	`RP11-711K1.7`	Hippocampus	SMTG	23.8324	19.2957	1.235	0.000583947	0.00418633
OLG	`LINC01252`	Hippocampus	Motor	13.8063	13.3575	1.03357	0.162374	0.267963
OLG	`ETV6`	SMTG	Hippocampus	62.5536	62.2198	1.00536	9.5188e-05	0.000948616
OLG	`BCL2L14`	Motor	Cerebellum	20.9371	19.9439	1.04977	0.0184401	0.0573653
OLG	`LRP6`	Hippocampus	Cerebellum	174.45	173.766	1.00394	5.13499e-12	2.27028e-10
OLG	`MANSC1`	Cerebellum	Inf Parietal	13.4297	7.81037	1.71855	0.00337992	0.0164532
OLG	`BORCS5`	Cerebellum	Inf Parietal	117.592	94.6562	1.24228	0.025851	0.0732012
OLG	`DUSP16`	Cerebellum	Hippocampus	260.677	237.06	1.09962	3.2528e-06	5.18375e-05
OLG	`RP11-253I19.3`	Hippocampus	Cerebellum	14.0803	13.618	1.03392	0.00758544	0.0302956
OLG	`CREBL2`	Inf Parietal	Hippocampus	27.4954	26.1759	1.05039	0.113301	0.20872
OLG	`GPR19`	Inf Parietal	Motor	4.21403	1.71728	2.44549	0.0366478	0.0933383
OLG	`CDKN1B`	Motor	Inf Parietal	35.4232	34.8091	1.01764	0.0424792	0.104151
OLG	`APOLD1`	Inf Parietal	SMTG	80.4339	74.8586	1.07447	9.94811e-08	2.16671e-06
OLG	`DDX47`	Inf Parietal	Cerebellum	8.45546	8.45081	1.00055	0.048359	0.114329
OLG	`GPRC5D-AS1`	SMTG	Motor	7.03599	6.65068	1.05785	0.72052	0.778956
OLG	`HEBP1`	Cerebellum	Inf Parietal	11.5736	11.3099	1.0233	0.296852	0.40766
OLG	`RP11-377D9.3`	Motor	SMTG	2.45893	1.9521	1.25831	0.34458	0.454509
OLG	`FAM234B`	Motor	Inf Parietal	11.2554	10.6034	1.06144	0.133191	0.232743
OLG	`GRIN2B`	Motor	Hippocampus	78.5896	73.6297	1.06735	2.85421e-13	1.47529e-11
OLG	`ATF7IP`	Cerebellum	SMTG	190.068	150.751	1.26079	0.000299234	0.00243802
OLG	`RP11-174G6.1`	Cerebellum	SMTG	12.2532	10.7247	1.14239	0.514464	0.607253
OLG	`RP11-174G6.5`	Hippocampus	Inf Parietal	4.72898	4.29467	1.10089	0.0262332	0.0739291
OLG	`H2AJ`	Inf Parietal	SMTG	5.12958	3.96871	1.29177	0.473619	0.57234
OLG	`WBP11`	SMTG	Motor	30.0559	26.9345	1.11584	0.0262839	0.0740249
OLG	`C12orf60`	Hippocampus	Motor	16.3933	15.5053	1.05724	0.339348	0.449783
OLG	`RERG`	Motor	Inf Parietal	5.7156	4.16289	1.3721	0.194771	0.304654
OLG	`PTPRO`	SMTG	Motor	26.5804	24.8592	1.06921	0.00209988	0.0114409
OLG	`EPS8`	SMTG	Cerebellum	118.081	104.454	1.13045	1.71076e-05	0.000222035
OLG	`STRAP`	Inf Parietal	Hippocampus	31.4695	22.6281	1.39055	0.0439542	0.106906
OLG	`DERA`	Cerebellum	Motor	27.9242	25.4919	1.09538	0.649763	0.720563
OLG	`MGST1`	Cerebellum	Inf Parietal	11.0349	9.78281	1.12786	0.0504221	0.117716
OLG	`LMO3`	Hippocampus	Motor	16.3986	15.0297	1.09102	5.5188e-05	0.000594428
OLG	`RP11-606D9.1`	Inf Parietal	Cerebellum	2.06263	1.92096	1.07337	0.903469	0.922779
OLG	`PIK3C2G`	Cerebellum	Inf Parietal	3.59059	2.52018	1.42306	0.464031	0.563711
OLG	`PLEKHA5`	Hippocampus	Inf Parietal	123.084	120.006	1.02564	0.00149593	0.00880928
OLG	`RP11-282K24.3`	Motor	Inf Parietal	3.62653	2.578	1.40515	0.2585	0.370398
OLG	`AEBP2`	Hippocampus	Motor	131.947	130.218	1.01327	0.000128806	0.00122314
OLG	`RP11-405A12.2`	Motor	SMTG	19.1123	18.2895	1.04496	0.206727	0.317459
OLG	`LINC02398`	Motor	Hippocampus	13.3125	11.1118	1.19787	0.00862755	0.0332879
OLG	`PDE3A`	Motor	Inf Parietal	36.4348	23.0434	1.58088	9.97112e-08	2.16905e-06
OLG	`SLCO1C1`	Inf Parietal	Motor	3.59536	3.46562	1.03733	0.184702	0.293379
OLG	`RP11-125O5.2`	SMTG	Inf Parietal	16.2809	16.0154	1.01657	0.0900274	0.177897
OLG	`SLCO1B1`	SMTG	Hippocampus	48.0497	45.0324	1.06699	0.614	0.691457
OLG	`SLCO1A2`	Hippocampus	SMTG	578.818	544.649	1.06274	0.00263033	0.0135996
OLG	`PYROXD1`	Hippocampus	Cerebellum	27.8611	25.4779	1.09351	0.236433	0.347918
OLG	`RECQL`	SMTG	Cerebellum	27.4646	26.8572	1.02261	0.254	0.365936
OLG	`GOLT1B`	Motor	Hippocampus	29.0525	24.053	1.20776	0.00183398	0.010332
OLG	`RP11-501E24.9`	Inf Parietal	Motor	4.50247	3.48408	1.29146	0.5499	0.637035
OLG	`LDHB`	Hippocampus	Cerebellum	17.2627	12.7429	1.35441	0.000369197	0.00289633
OLG	`ABCC9`	Inf Parietal	Motor	2.51361	2.46868	1.01813	0.660687	0.729393
OLG	`CMAS`	Cerebellum	Inf Parietal	23.4435	20.1465	1.16357	0.240312	0.351699
OLG	`ST8SIA1`	Cerebellum	Hippocampus	34.6806	28.0799	1.23498	0.0117418	0.0417667
OLG	`RP11-268P4.5`	Hippocampus	Motor	26.3227	24.088	1.09273	2.20244e-05	0.000276734
OLG	`C2CD5`	Inf Parietal	Motor	115.488	113.646	1.01621	0.538911	0.627655
OLG	`RP11-359J14.2`	Inf Parietal	Motor	4.04234	2.76072	1.46256	0.269379	0.380964
OLG	`ETNK1`	Hippocampus	Cerebellum	132.063	124.432	1.06132	9.45529e-05	0.000943348
OLG	`RP11-114G22.1`	Hippocampus	Inf Parietal	14.9981	13.0357	1.15043	0.0433867	0.105966
OLG	`SOX5`	Hippocampus	Motor	82.1108	78.4688	1.04641	0.000208139	0.00181979
OLG	`BCAT1`	Cerebellum	Hippocampus	38.3682	36.995	1.03711	0.0814676	0.16594
OLG	`IRAG2`	Cerebellum	Inf Parietal	7.57728	4.49804	1.68305	0.031561	0.084142
OLG	`CFAP94`	Cerebellum	Hippocampus	7.47696	5.85336	1.2769	0.0966538	0.187123
OLG	`ETFRF1`	Motor	SMTG	24.6523	20.9411	1.17714	0.00256049	0.0133279
OLG	`KRAS`	Hippocampus	Inf Parietal	24.016	22.9183	1.04788	0.448298	0.549874
OLG	`LMNTD1`	SMTG	Hippocampus	3.68644	3.10377	1.18713	0.355962	0.464682
OLG	`RASSF8-AS1`	SMTG	Cerebellum	18.245	17.4408	1.04608	0.721679	0.779746
OLG	`RASSF8`	Cerebellum	Inf Parietal	106.078	82.9369	1.27899	0.0518864	0.120185
OLG	`BHLHE41`	Cerebellum	Motor	38.6403	34.8651	1.10825	0.515887	0.608204
OLG	`SSPN`	Cerebellum	Motor	27.4518	22.6945	1.20953	0.0564716	0.127914
OLG	`RP11-513G19.1`	Hippocampus	SMTG	4.44295	4.3448	1.02254	0.274776	0.386168
OLG	`ITPR2`	Hippocampus	Cerebellum	90.9345	71.4588	1.27251	0.000238242	0.00203556
OLG	`INTS13`	SMTG	Motor	45.5931	43.7961	1.04102	0.0656107	0.142341
OLG	`FGFR1OP2`	SMTG	Inf Parietal	145.744	133.769	1.08951	7.71794e-06	0.000110725
OLG	`TM7SF3`	Motor	SMTG	50.8151	47.7275	1.06468	0.174662	0.281892
OLG	`MED21`	Motor	SMTG	12.9263	12.6116	1.02493	0.576529	0.659864
OLG	`RP11-582E3.6`	Cerebellum	Inf Parietal	4.15749	4.01011	1.03666	0.533822	0.62383
OLG	`RP11-582E3.2`	Cerebellum	Motor	2.42719	2.30594	1.05235	0.461367	0.561447
OLG	`STK38L`	Hippocampus	Motor	20.6729	17.2837	1.19598	0.173565	0.28076
OLG	`ARNTL2`	Motor	Hippocampus	7.7127	6.41236	1.20247	0.138846	0.239666
OLG	`ARNTL2-AS1`	Motor	Inf Parietal	2.08935	1.95043	1.07086	0.609382	0.687479
OLG	`PPFIBP1`	Cerebellum	SMTG	173.894	171.274	1.01529	0.416881	0.521035
OLG	`MRPS35`	Cerebellum	Hippocampus	30.4434	26.2165	1.16117	0.246785	0.358774
OLG	`KLHL42`	Motor	Inf Parietal	77.119	66.9798	1.15135	0.000720492	0.00496834
OLG	`CCDC91`	Hippocampus	SMTG	236.745	236.094	1.00275	0.445328	0.546924
OLG	`FAR2`	Cerebellum	Motor	28.7355	28.4221	1.01102	0.00964122	0.0360991
OLG	`RP11-996F15.2`	Hippocampus	Inf Parietal	16.188	12.3734	1.30804	0.00781698	0.0310155
OLG	`RP11-996F15.5`	Cerebellum	SMTG	2.39977	2.11453	1.13426	0.199338	0.309761
OLG	`ERGIC2`	Motor	Inf Parietal	62.4323	57.6098	1.0837	0.113509	0.20895
OLG	`OVCH1-AS1`	Cerebellum	Inf Parietal	5.353	4.21916	1.2681	0.308425	0.419144
OLG	`TMTC1`	Cerebellum	Motor	26.8808	23.4358	1.14693	4.77178e-06	7.17548e-05
OLG	`IPO8`	Motor	Cerebellum	52.1293	44.5772	1.16938	0.000332293	0.0026549
OLG	`CAPRIN2`	Cerebellum	Inf Parietal	54.1354	54.1005	1.00065	0.051024	0.118714
OLG	`LINC00941.1`	Cerebellum	Inf Parietal	3.12893	1.72174	1.81259	0.343896	0.453998
OLG	`TSPAN11`	SMTG	Inf Parietal	11.1806	10.7533	1.0397	0.577925	0.660864
OLG	`RP11-551L14.4`	Motor	Hippocampus	3.59115	2.38206	1.50546	0.138961	0.23977
OLG	`DDX11-AS1`	Inf Parietal	Cerebellum	7.73098	4.80706	1.60699	0.196281	0.306191
OLG	`DDX11`	Motor	SMTG	9.03822	7.90678	1.14292	0.495157	0.590279
OLG	`DENND5B`	Cerebellum	Hippocampus	205.22	171.942	1.19353	2.62246e-10	9.22493e-09
OLG	`ETFBKMT`	Cerebellum	SMTG	17.935	13.9677	1.28383	0.0316149	0.0841972
OLG	`AMN1`	Inf Parietal	Cerebellum	78.577	77.0704	1.01955	0.147351	0.250205
OLG	`STMN1P1`	Hippocampus	Cerebellum	3.02436	2.3961	1.26111	0.194402	0.304164
OLG	`RP11-467L13.7`	SMTG	Inf Parietal	3.06739	1.82692	1.6753	0.0739461	0.154882
OLG	`LINC02422`	Inf Parietal	Cerebellum	5.36593	3.86986	1.3856	0.267784	0.379257
OLG	`RESF1`	Inf Parietal	Hippocampus	82.3081	79.5247	1.035	0.000915014	0.00601717
OLG	`BICD1`	Cerebellum	Inf Parietal	203.065	185.811	1.09285	0.0156706	0.0511787
OLG	`RP11-817I4.2`	Motor	Hippocampus	12.9423	12.7194	1.01751	6.9892e-06	0.000101817
OLG	`FGD4`	SMTG	Motor	148.248	123.766	1.1978	1.89662e-07	3.93738e-06
OLG	`DNM1L`	Cerebellum	Motor	139.114	125.136	1.1117	0.349729	0.459114
OLG	`RP11-278C7.4`	SMTG	Motor	4.52543	3.26415	1.38522	0.0923844	0.181302
OLG	`RP11-278C7.1`	SMTG	Cerebellum	8.91015	8.08858	1.10145	0.132046	0.231416
OLG	`YARS2`	Hippocampus	Inf Parietal	33.5613	29.0745	1.15426	0.00672063	0.0277416
OLG	`PKP2`	Inf Parietal	Hippocampus	3.32828	2.85511	1.16515	0.205136	0.315864
OLG	`RP11-847H18.2`	Inf Parietal	Cerebellum	4.38042	3.58782	1.2203	0.0795264	0.162941
OLG	`ALG10`	Cerebellum	SMTG	4.35005	3.60326	1.20668	0.118638	0.215124
OLG	`RP11-847H18.3`	Inf Parietal	Motor	2.18092	1.82941	1.1911	0.174336	0.281623
OLG	`ALG10B`	Cerebellum	Hippocampus	9.13532	5.05682	1.80494	0.322607	0.433229
OLG	`CPNE8`	Hippocampus	Inf Parietal	13.0397	12.097	1.07786	0.0104959	0.038532
OLG	`KIF21A`	Cerebellum	Motor	199.588	192.708	1.0357	0.648173	0.719295
OLG	`ABCD2`	Cerebellum	Motor	13.2441	9.53776	1.38819	1.37853e-05	0.000183208
OLG	`C12orf40`	Cerebellum	Motor	9.65583	9.50244	1.01612	0.384364	0.491801
OLG	`SLC2A13`	Motor	Hippocampus	55.2199	47.761	1.15614	2.60622e-11	1.05252e-09
OLG	`LRRK2`	Motor	Hippocampus	10.8784	8.55543	1.2712	0.00665168	0.0275464
OLG	`CNTN1`	Hippocampus	Motor	162.632	147.586	1.10194	0.0701138	0.149139
OLG	`PDZRN4`	Cerebellum	SMTG	42.5162	33.537	1.26766	0.412035	0.516435
OLG	`RP11-630C16.2`	Hippocampus	Cerebellum	2.33687	2.30357	1.01439	0.959802	0.967222
OLG	`GXYLT1`	Cerebellum	Motor	25.4926	22.8492	1.11564	0.211597	0.322755
OLG	`YAF2`	Cerebellum	Motor	96.2202	79.9644	1.20326	0.249087	0.361173
OLG	`PPHLN1`	SMTG	Cerebellum	87.6714	84.2705	1.04035	0.0315689	0.0841466
OLG	`ZCRB1`	Motor	SMTG	29.0572	28.285	1.02729	0.904219	0.923438
OLG	`PRICKLE1`	Hippocampus	Motor	26.4775	23.6975	1.11726	8.7167e-07	1.56892e-05
OLG	`PUS7L`	Hippocampus	Cerebellum	44.3526	43.7424	1.01395	0.930015	0.943641
OLG	`IRAK4`	Cerebellum	Motor	19.157	17.0844	1.12125	0.10109	0.193531
OLG	`TWF1`	Cerebellum	Motor	20.0964	13.6089	1.47637	0.0145102	0.0484739
OLG	`TMEM117`	SMTG	Motor	212.984	200.886	1.06022	0.00295762	0.0148291
OLG	`NELL2`	Motor	Inf Parietal	66.1156	60.3199	1.09607	0.00121296	0.00750362
OLG	`RP11-478B9.1`	Hippocampus	Motor	2.93034	2.23971	1.30699	0.396649	0.502443
OLG	`ANO6`	Hippocampus	Inf Parietal	31.9882	29.8115	1.07299	0.0372624	0.0944964
OLG	`RP11-352M15.1`	SMTG	Inf Parietal	16.2228	14.8725	1.09073	0.0107561	0.0392134
OLG	`RP11-352M15.2`	Inf Parietal	Hippocampus	43.9276	41.9502	1.04713	0.169506	0.276357
OLG	`ARID2`	SMTG	Hippocampus	213.572	205.66	1.03847	0.000704471	0.00488446
OLG	`SCAF11`	Inf Parietal	SMTG	228.01	222.409	1.02519	0.320153	0.43111
OLG	`SLC38A1`	Cerebellum	Hippocampus	125.956	65.3716	1.92662	1.41706e-28	1.88895e-26
OLG	`SLC38A2`	Cerebellum	Hippocampus	148.985	73.4111	2.02933	1.10922e-20	9.78379e-19
OLG	`RP11-96H19.1`	Hippocampus	Inf Parietal	23.6464	21.5072	1.09942	0.142214	0.243922
OLG	`RP11-446N19.1`	Hippocampus	SMTG	8.82993	3.04208	2.89637	1.09023e-06	1.91926e-05
OLG	`PCED1B`	Cerebellum	SMTG	3.67434	3.65141	1.00626	0.768031	0.815599
OLG	`RPAP3`	Hippocampus	Motor	39.9838	31.414	1.27271	0.00115124	0.00720194
OLG	`RP1-197B17.3`	Motor	SMTG	4.58968	4.40263	1.04239	0.218747	0.330113
OLG	`RAPGEF3`	Motor	Hippocampus	86.7715	86.5462	1.0026	4.70226e-06	7.10105e-05
OLG	`SLC48A1`	Cerebellum	Inf Parietal	56.617	49.3861	1.14639	0.0169947	0.0541905
OLG	`HDAC7`	Motor	Cerebellum	24.5232	20.513	1.1954	0.00170544	0.00976608
OLG	`SENP1`	Motor	Inf Parietal	29.6967	26.079	1.13867	0.0235573	0.0683772
OLG	`PFKM`	Cerebellum	Inf Parietal	6.90111	6.15678	1.1207	0.487207	0.583572
OLG	`ASB8`	Inf Parietal	SMTG	10.6227	9.86383	1.07686	0.255662	0.367641
OLG	`RP11-370I10.12`	Motor	Hippocampus	6.56583	4.96203	1.32256	0.000135405	0.00127555
OLG	`RP11-370I10.2`	Inf Parietal	Cerebellum	2.66157	2.39666	1.11008	0.972111	0.977237
OLG	`ZNF641`	Cerebellum	Motor	12.1824	8.3511	1.45823	3.32478e-06	5.27237e-05
OLG	`RP11-370I10.6`	Hippocampus	Inf Parietal	22.3317	21.8518	1.02195	0.245055	0.356815
OLG	`KANSL2`	Cerebellum	SMTG	24.9909	12.7426	1.96046	0.00062999	0.00445694
OLG	`CCNT1`	Hippocampus	Cerebellum	30.8185	29.0987	1.05908	0.59458	0.675249
OLG	`ADCY6`	Motor	SMTG	10.5068	9.96458	1.05436	0.756248	0.807001
OLG	`DDX23`	Inf Parietal	Motor	25.2963	22.1199	1.14353	0.0881417	0.175341
OLG	`RP11-302B13.5`	Inf Parietal	Motor	20.0789	16.8098	1.19436	0.104298	0.197309
OLG	`CCDC65`	Inf Parietal	Motor	2.32616	1.7723	1.31076	0.774272	0.8208
OLG	`FKBP11`	SMTG	Inf Parietal	5.16582	4.83944	1.0673	0.281603	0.392834
OLG	`ARF3`	Hippocampus	Cerebellum	12.2347	12.0404	1.01612	0.576625	0.659912
OLG	`DDN`	Hippocampus	Inf Parietal	3.52254	2.11766	1.66029	0.0668441	0.144114
OLG	`DDN-AS1`	Motor	SMTG	3.16455	2.90033	1.09079	0.784095	0.828885
OLG	`PRKAG1`	Inf Parietal	Cerebellum	12.8477	9.32072	1.378	0.0493472	0.115955
OLG	`RP11-386G11.12`	Cerebellum	SMTG	17.1219	7.48227	2.28661	0.00122541	0.00757507
OLG	`KMT2D`	Motor	Inf Parietal	100.495	92.2988	1.08879	0.025334	0.0723029
OLG	`LMBR1L`	SMTG	Cerebellum	22.2166	20.286	1.09513	0.0708957	0.150402
OLG	`TUBA1B`	Inf Parietal	Hippocampus	29.3096	28.2811	1.03635	0.0178264	0.0560162
OLG	`RP11-386G11.10`	Motor	Inf Parietal	31.2972	28.1709	1.11094	0.668324	0.735534
OLG	`TUBA1A`	Motor	SMTG	142.621	108.804	1.31077	2.94967e-12	1.34089e-10
OLG	`TUBA1C`	Hippocampus	SMTG	8.92906	6.54046	1.36465	0.174141	0.281359
OLG	`DNAJC22`	Cerebellum	Motor	10.9834	6.62382	1.65718	0.135911	0.236163
OLG	`SPATS2`	Cerebellum	Hippocampus	73.3281	53.1885	1.37857	1.2808e-09	3.99775e-08
OLG	`RP11-161H23.10`	Inf Parietal	Motor	3.31792	2.4916	1.33032	0.413398	0.517522
OLG	`KCNH3`	Motor	Hippocampus	4.85077	4.70626	1.03064	0.0175804	0.0555017
OLG	`MCRS1`	Cerebellum	Inf Parietal	11.5802	9.5984	1.20626	0.000590173	0.00422072
OLG	`PRPF40B`	Motor	SMTG	75.5553	72.7418	1.03867	0.0895569	0.177304
OLG	`FMNL3`	Hippocampus	Motor	59.6389	50.1826	1.1884	8.9688e-12	3.7859e-10
OLG	`TMBIM6`	Cerebellum	Inf Parietal	99.278	91.7999	1.08145	7.81166e-06	0.000111778
OLG	`NCKAP5L`	Cerebellum	Motor	33.8303	24.2762	1.3934	0.363905	0.472546
OLG	`BCDIN3D-AS1`	Motor	Hippocampus	3.32496	2.54258	1.3065	0.100985	0.193365
OLG	`BCDIN3D`	Cerebellum	Hippocampus	9.29081	7.29028	1.27403	0.0783345	0.161169
OLG	`FAIM2`	Inf Parietal	Cerebellum	122.29	112.976	1.08244	0.000462614	0.00348267
OLG	`RACGAP1`	Inf Parietal	Hippocampus	15.1486	13.1268	1.1539	0.249493	0.361536
OLG	`ASIC1`	Hippocampus	Cerebellum	19.98	18.8361	1.0607	0.058961	0.132118
OLG	`SMARCD1`	Cerebellum	SMTG	24.8811	20.0689	1.23967	0.171151	0.278201
OLG	`GPD1`	Cerebellum	Motor	7.57953	5.7176	1.32508	0.187403	0.296305
OLG	`COX14`	Motor	Inf Parietal	10.3918	6.25362	1.66067	0.00439505	0.0201291
OLG	`RP4-605O3.4`	SMTG	Cerebellum	56.1322	55.5272	1.01089	0.0134807	0.046028
OLG	`CERS5`	Cerebellum	Motor	39.584	27.9002	1.41862	0.00916416	0.0347607
OLG	`LIMA1`	Cerebellum	SMTG	99.182	80.8338	1.22696	0.0144839	0.0484317
OLG	`FAM186A`	SMTG	Motor	15.4953	13.6653	1.13382	0.316031	0.426758
OLG	`LARP4`	Hippocampus	Inf Parietal	54.8223	54.7521	1.00128	0.23306	0.34481
OLG	`DIP2B`	Hippocampus	SMTG	1064.99	1057.58	1.00701	8.85129e-06	0.000124841
OLG	`RNU6-238P`	Motor	Cerebellum	8.45596	7.64451	1.10601	0.434986	0.537337
OLG	`ATF1`	Cerebellum	SMTG	59.1985	37.3865	1.58327	0.0026206	0.013573
OLG	`TMPRSS12`	SMTG	Motor	9.69288	5.84651	1.65677	0.0393704	0.0982957
OLG	`METTL7A`	Cerebellum	Inf Parietal	51.1739	37.2359	1.37422	1.98217e-07	4.10537e-06
OLG	`HIGD1C`	Inf Parietal	Hippocampus	16.0063	12.2646	1.30483	0.00930936	0.0351535
OLG	`SLC11A2`	Hippocampus	Cerebellum	104.684	101.434	1.03205	0.082934	0.16777
OLG	`LETMD1`	Motor	Cerebellum	22.1624	21.8903	1.01243	0.17089	0.277878
OLG	`CSRNP2`	Inf Parietal	Hippocampus	24.3255	22.3318	1.08924	0.965531	0.972097
OLG	`TFCP2`	Hippocampus	SMTG	107.989	98.9126	1.09175	0.256941	0.368851
OLG	`PHBP19`	Hippocampus	SMTG	5.88374	5.53578	1.06274	0.00419744	0.0193995
OLG	`POU6F1`	Cerebellum	Motor	30.1719	29.4431	1.02474	0.297931	0.408636
OLG	`RP11-454E5.4`	Motor	SMTG	6.14562	6.12796	1.00288	0.2265	0.338186
OLG	`DAZAP2`	Cerebellum	Inf Parietal	21.8035	21.1822	1.02932	0.0168394	0.0538213
OLG	`SMAGP`	Motor	Inf Parietal	2.31969	1.64736	1.40566	0.754665	0.805748
OLG	`BIN2`	Hippocampus	Motor	1.83636	1.59877	1.14769	0.693688	0.75687
OLG	`GALNT6`	Motor	Hippocampus	82.0024	80.5666	1.01782	0.775841	0.822071
OLG	`SLC4A8`	SMTG	Motor	271.001	269.94	1.00393	0.000124324	0.00118757
OLG	`SCN8A`	Hippocampus	Motor	69.1801	63.3265	1.09242	1.83178e-05	0.00023535
OLG	`ACVR1B`	Inf Parietal	Motor	17.1489	16.5278	1.03756	0.287932	0.399557
OLG	`RP11-259K21.6`	Motor	Hippocampus	2.20901	1.8626	1.18499	0.269513	0.380964
OLG	`EIF4B`	Motor	Cerebellum	56.5801	54.8791	1.03099	0.15886	0.26378
OLG	`RP11-983P16.2`	Motor	SMTG	3.84642	3.106	1.23762	0.480513	0.578327
OLG	`RP11-983P16.4`	Motor	SMTG	49.7663	43.603	1.14132	0.00714539	0.0289932
OLG	`TNS2`	Motor	Hippocampus	39.1059	27.2972	1.43244	0.000231305	0.00198885
OLG	`SPRYD3`	Hippocampus	Inf Parietal	15.9198	15.1989	1.0474	0.00183283	0.0103307
OLG	`CSAD`	Cerebellum	SMTG	55.0958	48.1539	1.14413	0.740207	0.794715
OLG	`ZNF740`	Motor	Hippocampus	11.1315	10.0273	1.11001	0.261425	0.373112
OLG	`PFDN5`	Motor	Inf Parietal	9.61833	5.10735	1.88151	0.00252215	0.0132004
OLG	`AAAS`	Inf Parietal	Hippocampus	11.2139	9.74717	1.15032	0.488873	0.584794
OLG	`SP1`	Motor	Cerebellum	36.1333	34.3203	1.05281	0.0330433	0.0867504
OLG	`PRR13`	Cerebellum	SMTG	7.62456	5.76953	1.32097	0.381261	0.488853
OLG	`PCBP2`	SMTG	Motor	80.7238	75.3007	1.07201	0.000376928	0.00294256
OLG	`PCBP2-OT1`	Hippocampus	Cerebellum	2.46415	2.37144	1.03893	0.0713526	0.151172
OLG	`MAP3K12`	Motor	Inf Parietal	22.1684	21.5099	1.0306	0.225844	0.337405
OLG	`TARBP2`	Inf Parietal	Motor	2.72045	2.39958	1.13316	0.125258	0.223636
OLG	`ATF7`	Cerebellum	Hippocampus	113.576	107.001	1.06145	0.156199	0.260556
OLG	`RP11-793H13.14`	SMTG	Inf Parietal	8.85647	8.81962	1.00417	0.564962	0.649771
OLG	`ATP5MC2`	Cerebellum	Inf Parietal	36.8524	23.6839	1.55578	2.77194e-05	0.000336601
OLG	`CALCOCO1`	Inf Parietal	Motor	56.1549	53.7401	1.04493	0.758505	0.808485
OLG	`RP11-686F15.4`	SMTG	Inf Parietal	3.36533	1.68097	1.9961	0.0443323	0.10749
OLG	`SMUG1`	Motor	Inf Parietal	11.2234	6.37729	1.75871	0.00940905	0.0354093
OLG	`CBX5`	Cerebellum	Motor	57.6875	48.2454	1.19567	0.435744	0.537899
OLG	`HNRNPA1`	Inf Parietal	Motor	92.6113	72.8022	1.27206	6.68918e-09	1.81565e-07
OLG	`COPZ1`	SMTG	Hippocampus	10.3444	9.88764	1.04615	0.328925	0.439932
OLG	`ZNF385A`	Motor	Inf Parietal	2.90339	1.72675	1.6775	0.0142338	0.0478389
OLG	`PDE1B`	Hippocampus	Motor	4.09377	3.44774	1.18684	0.000665549	0.004662
OLG	`TESPA1`	Hippocampus	Motor	17.1687	14.4919	1.18458	1.14387e-05	0.000156122
OLG	`RP11-110A12.2`	Cerebellum	Inf Parietal	5.49315	3.52649	1.55611	0.833956	0.868052
OLG	`ITGA7`	Hippocampus	Motor	7.90634	6.01773	1.31332	0.0465863	0.111507
OLG	`BLOC1S1`	Cerebellum	Hippocampus	6.40983	3.94785	1.62205	0.72477	0.782406
OLG	`RDH5`	Motor	Inf Parietal	1.71369	1.52277	1.12455	0.429311	0.532306
OLG	`CD63`	Hippocampus	Motor	14.0649	13.3444	1.05396	0.0291767	0.0798261
OLG	`RP11-644F5.11`	SMTG	Inf Parietal	5.25429	5.01304	1.04803	0.0442929	0.10744
OLG	`GDF11`	Hippocampus	Motor	13.1217	10.2682	1.27763	0.000225589	0.00194811
OLG	`SARNP`	SMTG	Inf Parietal	36.0495	35.6634	1.01082	0.343304	0.453534
OLG	`RP11-762I7.5`	Hippocampus	Cerebellum	12.8059	7.72663	1.65653	0.0119916	0.042391
OLG	`ORMDL2`	Motor	Inf Parietal	2.53801	2.14674	1.18142	0.0754464	0.157123
OLG	`DNAJC14`	Motor	SMTG	5.47386	4.13733	1.32226	0.261407	0.373112
OLG	`TMEM198B`	Cerebellum	SMTG	9.2809	7.69632	1.20562	0.390033	0.496616
OLG	`PYM1`	Cerebellum	Motor	3.85036	3.82494	1.00663	0.736018	0.79156
OLG	`DGKA`	Hippocampus	Motor	3.93296	3.71927	1.0573	0.935031	0.947483
OLG	`RAB5B`	SMTG	Motor	35.9964	34.429	1.04551	0.138216	0.238881
OLG	`SUOX`	Cerebellum	Hippocampus	8.42579	6.09705	1.38132	0.000789041	0.00534336
OLG	`IKZF4`	Cerebellum	Motor	24.8071	16.5953	1.49453	0.0777138	0.160312
OLG	`RPS26`	Hippocampus	Inf Parietal	7.89216	5.73149	1.37633	0.0221623	0.0655733
OLG	`ERBB3`	Motor	Cerebellum	366.367	315.624	1.16077	7.83446e-13	3.8054e-11
OLG	`PA2G4`	Cerebellum	Inf Parietal	32.5131	26.4737	1.22804	0.339424	0.449851
OLG	`RPL41`	Motor	Hippocampus	7.76656	7.62849	1.01808	0.62301	0.698851
OLG	`ESYT1`	Hippocampus	SMTG	10.6454	9.31397	1.1428	0.557038	0.642741
OLG	`ZC3H10`	Hippocampus	Motor	4.78501	4.60597	1.03879	0.195517	0.30533
OLG	`RP11-603J24.14`	Inf Parietal	Hippocampus	8.06606	4.65803	1.73008	0.00280131	0.014255
OLG	`MYL6B`	Hippocampus	SMTG	7.54776	6.74585	1.1187	0.0120399	0.042504
OLG	`MYL6`	Motor	Inf Parietal	15.2409	11.9454	1.27565	0.151248	0.25465
OLG	`SMARCC2`	Hippocampus	Cerebellum	71.5421	71.4694	1.00102	0.533195	0.62348
OLG	`RNF41`	Cerebellum	Motor	16.9985	15.8441	1.07281	0.64387	0.715909
OLG	`NABP2`	Hippocampus	Motor	8.42406	6.78712	1.24083	0.348258	0.458055
OLG	`ANKRD52`	SMTG	Motor	29.9228	27.7334	1.07892	0.000109432	0.00106542
OLG	`COQ10A`	Cerebellum	Motor	4.34562	3.22795	1.34518	0.00665992	0.0275542
OLG	`CS`	Cerebellum	Motor	24.7219	23.4188	1.05562	0.13503	0.235046
OLG	`RP11-977G19.10`	SMTG	Hippocampus	7.11349	6.45764	1.1014	0.186595	0.29541
OLG	`RP11-977G19.11`	SMTG	Inf Parietal	4.65622	4.42673	1.05173	0.772258	0.819287
OLG	`CNPY2`	Inf Parietal	SMTG	28.5987	25.7895	1.10889	0.145992	0.248372
OLG	`PAN2`	Motor	Hippocampus	50.037	46.6749	1.07202	0.000258748	0.00217204
OLG	`STAT2`	Motor	Inf Parietal	114.267	97.0875	1.17693	2.51255e-08	6.03591e-07
OLG	`RNU7-40P`	Cerebellum	Motor	6.80219	6.77753	1.00363	0.951333	0.960762
OLG	`TIMELESS`	SMTG	Hippocampus	10.0661	9.96785	1.00985	0.141365	0.242855
OLG	`SPRYD4`	Motor	Inf Parietal	3.61662	3.21569	1.12429	0.152995	0.256861
OLG	`GLS2`	Motor	Hippocampus	6.54836	5.37233	1.2185	0.025331	0.0723029
OLG	`HSPD1P4`	Inf Parietal	SMTG	3.58644	2.6569	1.34855	0.00984826	0.0366883
OLG	`RBMS2`	Cerebellum	Hippocampus	12.8141	11.6261	1.1021	0.965809	0.972169
OLG	`BAZ2A`	Hippocampus	Inf Parietal	95.0577	87.0922	1.09145	0.00110723	0.00698582
OLG	`ATP5F1B`	Motor	Inf Parietal	18.2588	16.3876	1.11412	0.179178	0.287063
OLG	`PTGES3`	SMTG	Hippocampus	71.3329	66.0611	1.07979	0.0899333	0.177751
OLG	`NACA`	Hippocampus	Cerebellum	26.4545	25.6786	1.0302	0.487413	0.583716
OLG	`RP11-112B10.2`	Cerebellum	Hippocampus	3.42828	1.97292	1.73395	0.765283	0.813411
OLG	`PRIM1`	Motor	Cerebellum	20.4702	18.8666	1.08495	0.240172	0.351553
OLG	`HSD17B6`	Cerebellum	Hippocampus	9.67731	7.77937	1.24366	0.9532	0.962135
OLG	`ZBTB39`	Cerebellum	Motor	6.26543	5.9333	1.05588	0.114693	0.21043
OLG	`NEMP1`	Hippocampus	Inf Parietal	7.39393	5.77471	1.27991	0.313854	0.424563
OLG	`NAB2`	Hippocampus	Motor	2.92476	2.77455	1.05394	0.119868	0.216608
OLG	`STAT6`	Cerebellum	Inf Parietal	3.43126	3.08268	1.11271	0.150667	0.253963
OLG	`LRP1`	Hippocampus	Motor	46.8501	33.8371	1.38446	5.54426e-06	8.22546e-05
OLG	`SHMT2`	Hippocampus	Cerebellum	2.87083	2.8302	1.01431	0.652501	0.722921
OLG	`STAC3`	Inf Parietal	Motor	4.52735	3.68554	1.22779	0.107485	0.201566
OLG	`R3HDM2`	Cerebellum	Hippocampus	171.555	161.395	1.06295	0.185736	0.294536
OLG	`MARS1`	Hippocampus	Inf Parietal	40.5695	36.8176	1.10188	0.644211	0.716153
OLG	`DDIT3`	Motor	Hippocampus	6.34257	6.01019	1.05521	0.209582	0.320317
OLG	`RP11-181L23.10`	Hippocampus	SMTG	6.3833	5.64218	1.13112	0.0278332	0.0771232
OLG	`MBD6`	Motor	Cerebellum	11.9672	9.97564	1.19945	0.442147	0.544098
OLG	`DCTN2`	Motor	Hippocampus	24.9089	23.5519	1.05759	0.599438	0.67933
OLG	`KIF5A`	Hippocampus	Motor	51.0559	42.0638	1.21372	1.18151e-06	2.06577e-05
OLG	`PIP4K2C`	Motor	Hippocampus	14.9748	14.7935	1.01225	0.401214	0.506627
OLG	`DTX3`	Inf Parietal	Cerebellum	19.9506	18.6962	1.06706	0.0149773	0.0495953
OLG	`ARHGEF25`	Motor	Inf Parietal	4.9333	1.7264	2.84688	0.00152412	0.00891495
OLG	`B4GALNT1`	Cerebellum	Hippocampus	4.04955	3.54914	1.1406	0.162885	0.268545
OLG	`OS9`	Inf Parietal	Cerebellum	51.2634	38.4873	1.33187	0.00171277	0.00978908
OLG	`RP11-571M6.7`	Cerebellum	Hippocampus	4.15663	2.18106	1.90165	0.266424	0.377846
OLG	`AGAP2`	Motor	Hippocampus	13.7504	11.7257	1.17252	0.00919882	0.0348623
OLG	`TSPAN31`	Motor	Inf Parietal	13.1012	11.0499	1.18548	0.0504475	0.11776
OLG	`CDK4`	SMTG	Motor	7.5687	5.79911	1.30462	0.390792	0.497119
OLG	`MARCHF9`	Inf Parietal	Hippocampus	4.27596	4.16778	1.0259	0.353675	0.462821
OLG	`TSFM`	Motor	Inf Parietal	4.82854	4.52292	1.06742	0.306846	0.417857
OLG	`AVIL`	Motor	Cerebellum	8.56031	8.27266	1.03473	0.960629	0.967827
OLG	`CTDSP2`	Cerebellum	Hippocampus	44.3291	43.1313	1.02776	0.0953449	0.18549
OLG	`ATP23`	Inf Parietal	Motor	3.60426	2.96403	1.21527	0.590684	0.671814
OLG	`GIHCG`	Inf Parietal	SMTG	4.86726	4.61491	1.05456	0.00229052	0.0122325
OLG	`LRIG3`	Hippocampus	Inf Parietal	46.4935	33.9353	1.36995	0.000819632	0.00550218
OLG	`RP11-150C16.1`	Inf Parietal	Hippocampus	5.53154	3.6787	1.5023	0.000392539	0.00304832
OLG	`RP11-272B17.3`	SMTG	Inf Parietal	376.012	350.276	1.07347	4.05311e-13	2.05307e-11
OLG	`RP11-272B17.1`	SMTG	Cerebellum	4.99601	4.55637	1.09628	0.055567	0.126593
OLG	`RNU6-871P`	Cerebellum	Motor	4.83842	4.1244	1.1727	0.358627	0.467203
OLG	`SLC16A7`	SMTG	Motor	86.3829	75.2174	1.14842	0.248017	0.360093
OLG	`RP11-316A16.2`	Motor	SMTG	2.69871	1.89016	1.42551	0.312576	0.423319
OLG	`TAFA2`	Hippocampus	Motor	115.659	95.0194	1.21719	3.79825e-07	7.32745e-06
OLG	`USP15`	Cerebellum	Hippocampus	177.773	137.595	1.29198	0.000118129	0.00113698
OLG	`MON2`	Inf Parietal	Cerebellum	436.043	433.165	1.00664	0.21114	0.322282
OLG	`RP11-631N16.2`	Cerebellum	Inf Parietal	37.414	24.4394	1.53067	2.53389e-05	0.000312401
OLG	`PPM1H`	Motor	Inf Parietal	434.531	425.007	1.02241	0.300518	0.41142
OLG	`DPY19L2`	Hippocampus	Motor	17.7955	17.7597	1.00201	0.131089	0.230518
OLG	`RXYLT1`	Cerebellum	Inf Parietal	17.6082	13.5361	1.30061	0.0532461	0.122407
OLG	`SRGAP1`	SMTG	Cerebellum	138.755	125.741	1.10349	0.000809011	0.00545152
OLG	`RP11-196H14.2`	Inf Parietal	SMTG	5.22766	4.42427	1.18118	0.135671	0.235907
OLG	`RP11-196H14.5`	Hippocampus	Cerebellum	2.31102	2.27415	1.01614	0.854491	0.884345
OLG	`RP11-196H14.3`	SMTG	Hippocampus	3.37332	2.02758	1.66046	0.0327399	0.0861836
OLG	`C12orf66`	Motor	Hippocampus	12.7475	10.6119	1.20105	0.241543	0.353065
OLG	`RPS11P6`	Inf Parietal	SMTG	157.471	147.126	1.07031	7.56682e-05	0.000780862
OLG	`C12orf56`	Hippocampus	Inf Parietal	5.4007	4.34234	1.24317	0.483333	0.580347
OLG	`XPOT`	SMTG	Hippocampus	27.8194	26.8893	1.03458	0.628344	0.703366
OLG	`TBK1`	Cerebellum	SMTG	57.2172	52.8115	1.08341	0.0757945	0.157681
OLG	`RASSF3`	Hippocampus	Inf Parietal	8.2171	7.22002	1.13791	0.0163067	0.0525448
OLG	`GNS`	Cerebellum	SMTG	27.6443	26.7193	1.03461	0.340083	0.450521
OLG	`TBC1D30`	SMTG	Hippocampus	11.3051	10.9328	1.03402	0.761237	0.810295
OLG	`LINC02389`	Hippocampus	Cerebellum	7.00498	6.89026	1.01663	0.597659	0.677791
OLG	`LINC02231`	Motor	SMTG	2.16351	1.95371	1.10684	0.898095	0.918878
OLG	`LEMD3`	Inf Parietal	Motor	53.7952	53.1869	1.01143	0.672933	0.739275
OLG	`MSRB3`	Cerebellum	SMTG	10.5768	10.0113	1.05643	0.080703	0.16478
OLG	`LLPH`	Motor	SMTG	7.48462	7.02075	1.06598	0.869109	0.895788
OLG	`RP11-745O10.4`	SMTG	Cerebellum	3.17108	3.00087	1.05653	0.369188	0.477343
OLG	`TMBIM4`	Motor	SMTG	49.0074	45.891	1.06789	0.137755	0.238338
OLG	`IRAK3`	Inf Parietal	Motor	4.12714	3.42131	1.2057	0.734422	0.790275
OLG	`HELB`	Motor	Cerebellum	21.0825	20.1062	1.04854	0.0377425	0.0954683
OLG	`GRIP1`	Motor	Inf Parietal	66.9366	59.1736	1.13117	1.69987e-08	4.25664e-07
OLG	`RP11-123O10.3`	Motor	Cerebellum	17.6493	12.9718	1.36032	0.0224245	0.0660624
OLG	`GGTA2P`	Motor	Hippocampus	2.62387	2.55126	1.02835	0.0523955	0.12096
OLG	`CAND1`	Hippocampus	Cerebellum	78.7766	78.01	1.00982	0.665116	0.732913
OLG	`DYRK2`	Cerebellum	Motor	15.9397	9.05147	1.76017	0.0127724	0.0443393
OLG	`RP11-335O4.3`	Inf Parietal	Hippocampus	3.20929	2.97183	1.07964	0.59509	0.675784
OLG	`IFNG-AS1`	Hippocampus	Inf Parietal	24.4597	16.9002	1.44704	2.63537e-06	4.31816e-05
OLG	`MDM1`	Inf Parietal	Motor	27.5923	26.5897	1.0377	0.113527	0.208962
OLG	`RAP1B`	Cerebellum	Motor	66.2493	59.8388	1.10711	0.0104138	0.0383202
OLG	`NUP107`	Hippocampus	Cerebellum	61.2751	57.4747	1.06611	0.44179	0.543772
OLG	`SLC35E3`	SMTG	Inf Parietal	137.469	130.879	1.05035	0.000126219	0.00120244
OLG	`MDM2`	Cerebellum	Inf Parietal	96.768	93.5487	1.03441	0.00431842	0.0198551
OLG	`RP11-611O2.5`	Motor	Hippocampus	8.64132	7.64466	1.1302	0.013409	0.0458847
OLG	`RP11-611O2.3`	Inf Parietal	SMTG	4.38691	3.51244	1.24826	0.0409684	0.101362
OLG	`CPM`	Cerebellum	Hippocampus	220.745	198.002	1.11485	0.027096	0.0756512
OLG	`CPSF6`	Hippocampus	Cerebellum	139.612	121.288	1.15106	0.01272	0.0441922
OLG	`YEATS4`	Cerebellum	Motor	16.6313	16.4921	1.00843	0.0205223	0.0620253
OLG	`LINC02373`	Cerebellum	SMTG	2.99474	2.37946	1.2575	0.202541	0.313119
OLG	`FRS2`	Cerebellum	SMTG	110.585	101.611	1.08831	0.283271	0.394574
OLG	`CCT2`	SMTG	Inf Parietal	22.9242	22.1304	1.03585	0.49979	0.594603
OLG	`BEST3`	Cerebellum	SMTG	2.91919	2.6716	1.09233	0.00343572	0.0166699
OLG	`RAB3IP`	Cerebellum	Hippocampus	190.847	125.85	1.51642	3.62218e-13	1.84005e-11
OLG	`MYRFL`	Motor	Inf Parietal	5.98114	4.36028	1.37088	0.0412759	0.101931
OLG	`PRANCR`	Hippocampus	Inf Parietal	193.664	191.934	1.00901	8.64602e-08	1.89945e-06
OLG	`LINC02821`	SMTG	Motor	80.8012	72.0604	1.12128	3.10367e-12	1.4037e-10
OLG	`RP11-398J13.2`	Motor	Cerebellum	6.06457	5.55468	1.09163	0.0664801	0.14363
OLG	`CNOT2`	Cerebellum	SMTG	241.234	240.36	1.00364	0.00469063	0.0211573
OLG	`KCNMB4`	SMTG	Hippocampus	448.489	381.361	1.17602	4.71995e-21	4.3134e-19
OLG	`RP11-588H23.3`	Motor	Hippocampus	8.05419	5.98685	1.34474	0.0276694	0.0768045
OLG	`PTPRB`	Hippocampus	Inf Parietal	14.8336	14.1103	1.05122	0.711514	0.771384
OLG	`PTPRR`	Hippocampus	Cerebellum	35.1442	30.0011	1.17137	0.0134586	0.0459995
OLG	`TSPAN8`	Motor	Hippocampus	9.76594	7.62405	1.28057	0.0161962	0.052315
OLG	`LGR5`	SMTG	Inf Parietal	177.534	164.558	1.07885	2.93893e-11	1.17088e-09
OLG	`ZFC3H1`	Hippocampus	Inf Parietal	153.769	142.691	1.07763	0.000602871	0.00429422
OLG	`THAP2`	Hippocampus	Motor	24.8861	21.0262	1.18349	0.0476387	0.113261
OLG	`TMEM19`	Hippocampus	SMTG	10.6757	10.5725	1.00975	0.800405	0.842059
OLG	`RAB21`	Hippocampus	Cerebellum	72.6782	67.9493	1.06958	0.304658	0.415515
OLG	`TBC1D15`	Hippocampus	SMTG	126.143	125.777	1.00291	0.00103369	0.00660645
OLG	`TRHDE`	Motor	Cerebellum	43.993	43.9568	1.00082	0.101622	0.194206
OLG	`TRHDE-AS1`	Cerebellum	Inf Parietal	7.18573	6.88671	1.04336	0.0331205	0.0869142
OLG	`LINC02444`	Inf Parietal	Cerebellum	8.46178	7.67021	1.10307	0.00139976	0.00838958
OLG	`LINC02445`	Inf Parietal	SMTG	51.292	46.8084	1.09577	0.000758879	0.00517581
OLG	`LINC02882`	Hippocampus	SMTG	379.948	379.684	1.00069	0.000196025	0.00173668
OLG	`RP11-274M17.3`	Cerebellum	SMTG	10.8405	10.6334	1.01946	0.307202	0.418213
OLG	`ATXN7L3B`	Motor	Inf Parietal	21.2882	20.0498	1.06174	0.0298154	0.0810235
OLG	`KCNC2`	Motor	Hippocampus	48.7384	39.4408	1.23568	8.56751e-16	5.27407e-14
OLG	`CAPS2-AS1`	Hippocampus	Motor	2.54361	1.99828	1.27154	0.591908	0.672947
OLG	`CAPS2`	Hippocampus	Cerebellum	116.302	115.342	1.00832	0.647278	0.718481
OLG	`GLIPR1L1`	Cerebellum	Hippocampus	6.94334	5.10667	1.35896	0.169854	0.276727
OLG	`GLIPR1L2`	Inf Parietal	Hippocampus	26.08	25.3541	1.02862	0.0309663	0.083031
OLG	`GLIPR1`	Cerebellum	Hippocampus	4.26824	2.01912	2.10843	0.654887	0.725059
OLG	`KRR1`	Cerebellum	SMTG	31.0486	28.6436	1.08393	0.258677	0.370547
OLG	`RP11-114H23.1`	Motor	Inf Parietal	7.87433	3.22345	2.43837	2.09882e-05	0.000265785
OLG	`PHLDA1`	Cerebellum	Hippocampus	3.28468	2.27042	1.44477	0.0869136	0.173602
OLG	`NAP1L1`	Cerebellum	Motor	144.65	138.495	1.04444	0.17084	0.277878
OLG	`BBS10`	SMTG	Motor	4.08128	3.84546	1.06117	0.00340727	0.0165772
OLG	`OSBPL8`	Hippocampus	Cerebellum	144.835	140.519	1.03071	0.67096	0.737839
OLG	`RP11-20E24.1`	Motor	Inf Parietal	14.598	14.3142	1.01981	0.0587737	0.131748
OLG	`ZDHHC17`	SMTG	Cerebellum	99.7657	97.3893	1.0244	0.374279	0.482203
OLG	`NAV3`	Hippocampus	Inf Parietal	369.092	287.372	1.28436	7.58118e-30	1.05005e-27
OLG	`RP11-136F16.1`	Hippocampus	Motor	4.22699	3.34285	1.2637	0.105382	0.198699
OLG	`SYT1`	Hippocampus	Motor	345.015	331.18	1.04178	6.69763e-44	1.58323e-41
OLG	`RP11-390N6.1`	Motor	Hippocampus	11.7363	10.0279	1.17019	0.415155	0.519208
OLG	`RP1-78O14.1`	Motor	Inf Parietal	15.9633	12.8751	1.23968	0.0586276	0.131488
OLG	`PAWR`	Motor	Cerebellum	4.42943	3.31339	1.33581	0.025223	0.072114
OLG	`RP11-530C5.1`	SMTG	Motor	4.5542	2.50894	1.81195	0.231735	0.343543
OLG	`PPP1R12A`	Cerebellum	Hippocampus	208.535	205.789	1.01334	0.537638	0.626721
OLG	`PPP1R12A-AS1`	Cerebellum	Inf Parietal	6.13821	5.79017	1.06001	0.295769	0.406551
OLG	`OTOGL`	Hippocampus	Motor	10.3957	8.32355	1.24865	0.333673	0.444722
OLG	`PTPRQ`	SMTG	Hippocampus	4.05778	3.70408	1.09523	0.0966735	0.18713
OLG	`LIN7A`	Hippocampus	SMTG	18.0206	16.5634	1.08792	0.382285	0.489812
OLG	`ACSS3`	Hippocampus	SMTG	12.2335	5.74079	2.129	0.000624702	0.0044266
OLG	`PPFIA2`	Hippocampus	Inf Parietal	448.867	428.296	1.04803	1.96592e-16	1.28139e-14
OLG	`PPFIA2-AS1`	Motor	Cerebellum	9.81914	5.46638	1.79482	0.180401	0.288372
OLG	`RP11-315E17.1`	SMTG	Hippocampus	134.381	118.086	1.13798	7.02043e-09	1.89557e-07
OLG	`LINC02426`	Inf Parietal	Motor	16.1658	13.0102	1.24236	0.00248818	0.0130659
OLG	`CCDC59`	SMTG	Inf Parietal	74.9412	70.6609	1.06057	0.0543489	0.124393
OLG	`METTL25`	Cerebellum	Inf Parietal	114.558	113.046	1.01337	0.211011	0.32214
OLG	`RP11-263K4.5`	Hippocampus	Inf Parietal	4.27997	3.81046	1.12289	0.000304238	0.00246971
OLG	`RP11-13F9.1`	Cerebellum	SMTG	5.97131	3.95334	1.50916	0.480746	0.578429
OLG	`TMTC2`	Cerebellum	SMTG	2484.82	2473.49	1.00458	3.639e-28	4.70919e-26
OLG	`RNU6-977P`	Cerebellum	SMTG	8.17264	4.92792	1.6571	0.294067	0.40487
OLG	`SLC6A15`	Cerebellum	Hippocampus	62.332	55.8727	1.11559	0.0656384	0.142384
OLG	`TSPAN19`	Inf Parietal	Hippocampus	1.95545	1.64617	1.18675	0.662986	0.731339
OLG	`LRRIQ1`	SMTG	Hippocampus	5.84366	3.58792	1.62695	0.0568679	0.128601
OLG	`MGAT4C`	Motor	Hippocampus	39.6952	38.9855	1.0182	1.08911e-06	1.91926e-05
OLG	`RP11-202H2.1`	Motor	SMTG	12.703	12.2878	1.03376	0.00739461	0.029694
OLG	`C12orf29`	Cerebellum	SMTG	8.57184	6.71279	1.27653	0.910528	0.928652
OLG	`CEP290`	Inf Parietal	SMTG	297.373	287.418	1.03464	1.1441e-13	6.10955e-12
OLG	`TMTC3`	Cerebellum	Hippocampus	61.6231	49.4377	1.24643	0.0696995	0.148593
OLG	`KITLG`	Motor	Cerebellum	7.32601	5.8616	1.24941	0.000133952	0.00126359
OLG	`LINC02458`	Cerebellum	SMTG	6.87856	5.42209	1.26812	0.286595	0.398045
OLG	`DUSP6`	Motor	SMTG	3.1737	2.4087	1.31628	0.0187787	0.0580318
OLG	`RP11-1109F11.6`	Cerebellum	SMTG	25.5359	20.5554	1.24218	0.111898	0.206929
OLG	`POC1B`	Hippocampus	Motor	91.0469	85.5136	1.0647	0.088431	0.175736
OLG	`POC1B-GALNT4`	Cerebellum	Hippocampus	2.86761	1.75761	1.62796	0.983705	0.986375
OLG	`POC1B-AS1`	Motor	SMTG	54.8995	54.2895	1.01124	0.250594	0.362794
OLG	`RP11-981P6.1`	Inf Parietal	Cerebellum	26.6545	25.0565	1.06375	0.00779947	0.0309552
OLG	`ATP2B1`	Hippocampus	Inf Parietal	159.684	158.676	1.00635	0.00285735	0.0144201
OLG	`RP11-654D12.2`	Motor	Inf Parietal	15.4352	13.4912	1.14398	0.922995	0.938068
OLG	`LINC02822`	Motor	Inf Parietal	7.60118	4.78962	1.58579	0.0106755	0.0390078
OLG	`RP11-632B21.2`	Hippocampus	Cerebellum	3.19512	2.34124	1.36316	0.695819	0.758496
OLG	`DCN`	Inf Parietal	Hippocampus	4.67478	2.66676	1.75017	0.0230665	0.067418
OLG	`LINC02823`	Motor	SMTG	5.68723	3.90321	1.4559	0.290022	0.401335
OLG	`LINC01619`	Cerebellum	Hippocampus	27.6872	12.5294	2.20882	2.8683e-06	4.65253e-05
OLG	`BTG1`	Cerebellum	SMTG	18.9824	12.3096	1.54164	0.170332	0.277353
OLG	`RP11-796E2.4`	Cerebellum	Hippocampus	7.62879	4.0937	1.86144	0.0257428	0.0730008
OLG	`LINC02391`	SMTG	Hippocampus	3.05919	2.48526	1.23001	0.265241	0.37674
OLG	`EEA1`	SMTG	Cerebellum	153.912	153.244	1.00436	0.995121	0.995907
OLG	`RP11-511B23.2`	Inf Parietal	Motor	12.9961	9.35121	1.38936	0.0466757	0.111675
OLG	`RP11-486A14.2`	Cerebellum	SMTG	6.10703	3.79234	1.60875	0.645647	0.717031
OLG	`NUDT4`	Inf Parietal	Hippocampus	7.85897	7.40451	1.06129	0.991858	0.993034
OLG	`UBE2N`	Motor	Cerebellum	39.9605	33.7981	1.18228	0.00137045	0.00825362
OLG	`MRPL42`	Cerebellum	SMTG	37.1119	30.7945	1.20508	0.0769723	0.15929
OLG	`CRADD`	Cerebellum	Motor	327.322	294.941	1.10978	0.000270306	0.00224672
OLG	`RP11-887P2.5`	Cerebellum	Inf Parietal	3.30022	2.86673	1.15069	0.922198	0.937569
OLG	`RP11-1060G2.1`	Cerebellum	SMTG	38.1078	29.0671	1.31092	0.000537125	0.00391558
OLG	`RP11-1060G2.2`	SMTG	Cerebellum	2.26685	1.76828	1.28037	0.573282	0.657182
OLG	`PLXNC1`	Motor	Hippocampus	31.5136	29.6622	1.06239	0.445369	0.546924
OLG	`CEP83`	Inf Parietal	SMTG	88.4874	73.279	1.20751	0.00519875	0.0228326
OLG	`RP11-778J16.3`	Hippocampus	Motor	2.68293	2.27979	1.17606	0.195124	0.305004
OLG	`NSA2P2`	Motor	Cerebellum	4.53235	4.37592	1.03567	0.00183883	0.0103461
OLG	`TMCC3`	Cerebellum	Hippocampus	121.731	109.33	1.11342	6.18806e-05	0.000657329
OLG	`NDUFA12`	Cerebellum	SMTG	15.9204	7.9042	2.01289	0.00967853	0.0362082
OLG	`NR2C1`	Motor	SMTG	56.6075	54.3795	1.04096	0.014239	0.047843
OLG	`FGD6`	Motor	SMTG	10.0178	9.59609	1.0439	0.0956787	0.185874
OLG	`VEZT`	Motor	Inf Parietal	125.799	100.784	1.24818	2.67271e-07	5.37239e-06
OLG	`RP11-167N24.3`	Cerebellum	Motor	6.84618	5.18971	1.31857	0.667149	0.734559
OLG	`METAP2`	Cerebellum	Inf Parietal	61.5053	55.6337	1.10552	0.017773	0.0558981
OLG	`USP44`	Hippocampus	Inf Parietal	7.30104	5.85507	1.24654	0.265547	0.377083
OLG	`PGAM1P5`	Hippocampus	Motor	5.94365	4.29524	1.38289	0.251816	0.364059
OLG	`NTN4`	Hippocampus	SMTG	7.75606	7.74201	1.00181	0.920652	0.936552
OLG	`SNRPF`	Cerebellum	Hippocampus	13.0405	10.2428	1.27286	0.576696	0.659927
OLG	`CCDC38`	Cerebellum	Inf Parietal	3.96586	2.3924	1.65495	0.0576535	0.129894
OLG	`LTA4H`	Cerebellum	Inf Parietal	22.6449	19.0912	1.18605	0.311569	0.422309
OLG	`ELK3`	Cerebellum	Motor	27.5961	24.5515	1.12396	0.68633	0.750784
OLG	`CDK17`	Cerebellum	SMTG	233.472	212.543	1.09847	0.43067	0.533596
OLG	`RP11-117N2.2`	SMTG	Hippocampus	2.96651	2.4577	1.20619	0.0208584	0.0626353
OLG	`RP11-510I5.4`	Inf Parietal	Hippocampus	11.4037	8.58477	1.32798	0.0494488	0.116057
OLG	`CFAP54`	Inf Parietal	SMTG	40.2853	37.8049	1.06559	1.38879e-06	2.40213e-05
OLG	`NEDD1`	Inf Parietal	Hippocampus	19.1425	16.5673	1.15534	0.389901	0.496511
OLG	`RMST`	Motor	SMTG	7.40443	6.71081	1.10321	0.751105	0.803351
OLG	`PAFAH1B2P2`	Inf Parietal	Cerebellum	5.58198	4.26399	1.30837	0.130439	0.229761
OLG	`RP11-690J15.1`	Inf Parietal	Hippocampus	5.04775	3.76371	1.34026	0.449623	0.550965
OLG	`TMPO`	Motor	Hippocampus	18.5271	15.8489	1.16888	0.0111904	0.0403734
OLG	`SLC25A3`	Cerebellum	Motor	22.6756	15.639	1.44965	0.0180406	0.0564494
OLG	`IKBIP`	Cerebellum	Inf Parietal	8.17214	5.67906	1.43822	0.467239	0.566916
OLG	`APAF1`	Hippocampus	Inf Parietal	20.6019	17.2496	1.19423	0.322268	0.432905
OLG	`ANKS1B`	Hippocampus	Cerebellum	1131.11	1095.37	1.03263	6.40575e-10	2.11092e-08
OLG	`RP11-473C19.1`	Hippocampus	Cerebellum	10.5327	9.12576	1.15401	0.000108755	0.00106057
OLG	`UHRF1BP1L`	Hippocampus	Motor	47.417	38.5255	1.23073	1.15258e-05	0.000157185
OLG	`GOLGA2P5`	Cerebellum	Inf Parietal	3.76117	2.73239	1.37514	0.17441	0.281686
OLG	`ACTR6`	Hippocampus	Inf Parietal	11.5896	8.98318	1.28983	0.0812095	0.165604
OLG	`DEPDC4`	Cerebellum	Hippocampus	11.8214	8.95987	1.31901	0.0259971	0.0734323
OLG	`SCYL2`	Inf Parietal	Hippocampus	62.784	59.1271	1.06184	0.374857	0.482667
OLG	`ANO4`	Hippocampus	SMTG	947.016	846.124	1.11924	4.93397e-30	6.88774e-28
OLG	`SNX5P2`	Inf Parietal	SMTG	26.8764	25.9842	1.03432	0.000354484	0.00280564
OLG	`UTP20`	SMTG	Inf Parietal	134.629	125.214	1.07518	1.54897e-06	2.64563e-05
OLG	`ARL1`	Hippocampus	SMTG	14.8598	13.353	1.11276	0.15621	0.260556
OLG	`MYBPC1`	SMTG	Hippocampus	4.29656	3.85133	1.11531	0.0171277	0.0545068
OLG	`CHPT1`	Cerebellum	Hippocampus	43.3414	37.6585	1.15087	0.0210266	0.0629508
OLG	`SYCP3`	Cerebellum	Inf Parietal	4.54859	3.11802	1.45734	0.0488024	0.115117
OLG	`GNPTAB`	Motor	Cerebellum	57.7479	53.8666	1.07204	0.00084292	0.00563717
OLG	`DRAM1`	Motor	SMTG	6.33039	5.75873	1.0991	0.401607	0.506912
OLG	`WASHC3`	Hippocampus	Inf Parietal	58.7645	50.4017	1.16589	0.0849553	0.170625
OLG	`NUP37`	Inf Parietal	Hippocampus	13.5737	11.363	1.19438	0.053186	0.122316
OLG	`PARPBP`	Inf Parietal	Hippocampus	5.85121	5.3864	1.08613	0.013139	0.0451699
OLG	`HELLPAR`	Cerebellum	Inf Parietal	5.25809	3.64749	1.44036	0.455205	0.556267
OLG	`PAH`	SMTG	Hippocampus	3.77674	2.98576	1.26403	0.21796	0.329378
OLG	`C12orf42`	Motor	Hippocampus	2.6104	2.39666	1.08881	0.639774	0.712785
OLG	`NT5DC3`	SMTG	Hippocampus	6.27996	5.56958	1.12732	0.0615504	0.136199
OLG	`TTC41P`	Motor	SMTG	10.7084	10.1175	1.05834	0.269508	0.380964
OLG	`HSP90B1`	Cerebellum	Hippocampus	130.025	103.601	1.25503	0.000161891	0.00148439
OLG	`C12orf73`	Inf Parietal	Hippocampus	24.8958	23.1406	1.07582	0.270468	0.381717
OLG	`TDG`	SMTG	Motor	23.1492	18.0572	1.28184	0.0773044	0.159698
OLG	`GLT8D2`	Inf Parietal	Motor	8.39121	5.02584	1.66828	0.0917724	0.180441
OLG	`HCFC2`	Motor	Inf Parietal	57.4638	53.3685	1.07672	0.0294754	0.0804449
OLG	`NFYB`	Hippocampus	Inf Parietal	22.4028	21.9484	1.0207	0.193761	0.303381
OLG	`TXNRD1`	Inf Parietal	Motor	29.1601	28.0795	1.03847	0.383259	0.490848
OLG	`EID3`	Hippocampus	Motor	5.65314	3.13183	1.8025	0.00675366	0.0278268
OLG	`CHST11`	Motor	Hippocampus	31.9939	26.8574	1.19118	0.00485347	0.0217017
OLG	`SLC41A2`	Hippocampus	Cerebellum	22.4476	21.2704	1.05532	0.00184866	0.0103784
OLG	`C12orf45`	SMTG	Inf Parietal	28.3716	24.5706	1.15463	0.0508054	0.118374
OLG	`ALDH1L2`	Hippocampus	Cerebellum	13.8283	12.0479	1.14765	0.0729995	0.153397
OLG	`WASHC4`	Hippocampus	Inf Parietal	109.437	108.286	1.01062	0.973928	0.97862
OLG	`APPL2`	Inf Parietal	Hippocampus	147.789	132.485	1.1155	0.0033592	0.0163703
OLG	`C12orf75`	Inf Parietal	SMTG	4.00363	2.96319	1.34994	0.585849	0.667728
OLG	`NUAK1`	Cerebellum	Hippocampus	110.932	107.571	1.03125	0.00610534	0.025821
OLG	`CKAP4`	Motor	Hippocampus	9.75099	7.12058	1.36889	0.164454	0.27034
OLG	`TCP11L2`	Motor	Inf Parietal	144.61	133.74	1.08127	0.0214411	0.0639196
OLG	`POLR3B`	Motor	Inf Parietal	38.2923	36.6107	1.04592	0.119569	0.216354
OLG	`RP11-144F15.1`	Motor	Hippocampus	14.2724	12.3941	1.15143	0.20662	0.31739
OLG	`RFX4`	Hippocampus	Inf Parietal	9.30786	6.31156	1.47398	0.0295143	0.0804961
OLG	`RIC8B`	Motor	Cerebellum	68.6278	64.3142	1.06706	0.485677	0.582346
OLG	`TMEM263`	Cerebellum	Hippocampus	11.4267	9.37859	1.21815	0.0967984	0.187301
OLG	`MTERF2`	Motor	Inf Parietal	21.533	18.7788	1.14658	0.00286922	0.0144636
OLG	`CRY1`	Cerebellum	Motor	64.6076	47.0852	1.37206	0.0154946	0.0507771
OLG	`BTBD11`	Inf Parietal	Hippocampus	10.8538	7.6677	1.41499	0.149069	0.251874
OLG	`PWP1`	Cerebellum	Hippocampus	34.4694	27.1159	1.27109	0.232327	0.344075
OLG	`PRDM4`	Motor	Cerebellum	25.9243	23.9966	1.0803	0.290346	0.401649
OLG	`WSCD2`	Cerebellum	Hippocampus	16.4737	9.73138	1.69213	0.0276868	0.0768409
OLG	`FICD`	Inf Parietal	SMTG	9.58393	7.87196	1.2172	0.460071	0.560322
OLG	`SART3`	Cerebellum	SMTG	69.2716	65.4373	1.05859	0.561231	0.646318
OLG	`RP11-951I11.5`	SMTG	Hippocampus	4.8152	4.13688	1.16357	0.376232	0.483734
OLG	`ISCU`	Motor	SMTG	9.07	6.92326	1.30963	0.14955	0.252388
OLG	`CORO1C`	Hippocampus	Motor	99.2061	81.4108	1.21856	3.04159e-06	4.88889e-05
OLG	`SSH1`	Inf Parietal	Cerebellum	38.8982	32.5905	1.19349	0.0564616	0.127914
OLG	`SVOP`	Motor	Hippocampus	11.889	10.801	1.10065	0.002545	0.0132806
OLG	`USP30`	Cerebellum	Inf Parietal	44.2951	41.2506	1.07379	0.99866	0.998829
OLG	`ALKBH2`	Inf Parietal	Hippocampus	3.30748	2.97261	1.11227	0.13827	0.238926
OLG	`UNG`	Hippocampus	SMTG	6.51348	2.82286	2.30279	0.00109329	0.00691017
OLG	`RP11-968O1.5`	SMTG	Inf Parietal	4.75728	3.6354	1.30775	0.750148	0.802734
OLG	`ACACB`	Inf Parietal	Motor	78.6458	66.2536	1.18701	0.033382	0.0873937
OLG	`MYO1H`	Inf Parietal	Motor	3.61072	2.1127	1.70571	0.488364	0.584421
OLG	`KCTD10`	Motor	Hippocampus	9.44243	6.38482	1.47814	0.107372	0.201397
OLG	`UBE3B`	SMTG	Cerebellum	65.7968	63.6606	1.03355	0.347647	0.457601
OLG	`MMAB`	Cerebellum	Motor	34.9128	29.0308	1.20254	0.00859124	0.0331767
OLG	`MVK`	Motor	Inf Parietal	21.5338	20.1217	1.07014	0.0129044	0.0446665
OLG	`FAM222A`	Motor	Inf Parietal	100.261	83.7392	1.19728	0.00107315	0.00680956
OLG	`FAM222A-AS1`	Cerebellum	Inf Parietal	9.87222	7.10366	1.38919	0.0123259	0.0432297
OLG	`TRPV4`	Inf Parietal	Motor	4.25262	2.5339	1.67562	0.00750301	0.0300273
OLG	`GLTP`	Cerebellum	SMTG	119.745	102.033	1.17357	0.0415706	0.102447
OLG	`RP1-7G5.5`	Cerebellum	Motor	3.19748	2.44362	1.30725	0.161069	0.266354
OLG	`TCHP`	SMTG	Inf Parietal	65.362	64.583	1.01206	0.932252	0.945423
OLG	`GIT2`	Cerebellum	Hippocampus	70.0177	57.1292	1.22556	0.947223	0.957375
OLG	`ANKRD13A`	Cerebellum	SMTG	62.0721	61.4904	1.00946	0.315481	0.426286
OLG	`C12orf76`	Inf Parietal	Motor	51.6295	48.8016	1.05794	0.488333	0.584421
OLG	`RP11-946P6.7`	Hippocampus	SMTG	87.0285	78.5	1.10863	0.000420614	0.00322677
OLG	`RP11-946P6.4`	Cerebellum	Motor	5.8041	3.62754	1.59836	0.400396	0.506072
OLG	`IFT81`	Hippocampus	Inf Parietal	34.692	27.1894	1.27583	0.0238251	0.0689963
OLG	`ATP2A2`	Motor	Cerebellum	132.771	111.877	1.18674	5.43557e-07	1.01976e-05
OLG	`ANAPC7`	Cerebellum	Motor	31.6477	23.1172	1.36885	0.141276	0.242752
OLG	`RP11-478C19.2`	Inf Parietal	SMTG	3.59313	2.52997	1.41857	0.833295	0.8676
OLG	`ARPC3`	SMTG	Motor	22.5978	18.8118	1.20115	0.175727	0.283172
OLG	`GPN3`	Inf Parietal	SMTG	5.66692	4.63088	1.22324	0.729638	0.786252
OLG	`FAM216A`	SMTG	Motor	22.3713	20.7247	1.07941	0.145213	0.24752
OLG	`VPS29`	Inf Parietal	Cerebellum	27.6825	26.8869	1.02958	0.533282	0.62349
OLG	`RAD9B`	Cerebellum	Motor	6.97948	4.84778	1.43882	0.763064	0.81165
OLG	`PPTC7`	Motor	Hippocampus	16.0491	12.2725	1.30748	0.179896	0.287815
OLG	`TCTN1`	Inf Parietal	Motor	15.1988	12.2274	1.24281	0.35128	0.460843
OLG	`HVCN1`	SMTG	Cerebellum	3.65262	2.01947	1.80472	0.500221	0.594939
OLG	`PPP1CC`	Motor	Hippocampus	23.1371	21.9416	1.05446	0.0337772	0.088129
OLG	`CUX2`	Inf Parietal	Motor	23.6652	23.1368	1.02283	1.94789e-06	3.26101e-05
OLG	`SH2B3`	Motor	Hippocampus	13.0571	12.155	1.07416	0.0346454	0.0897386
OLG	`ATXN2`	SMTG	Cerebellum	258.065	240.901	1.07125	0.430683	0.533596
OLG	`BRAP`	Hippocampus	SMTG	38.4866	35.7981	1.07508	0.361663	0.470289
OLG	`ACAD10`	Motor	Inf Parietal	32.3933	32.2737	1.0037	0.0898393	0.177707
OLG	`RP11-162P23.2`	SMTG	Inf Parietal	7.92533	4.94062	1.6029	0.0573125	0.129323
OLG	`ALDH2`	Cerebellum	Hippocampus	22.5753	20.1203	1.12196	0.122705	0.220297
OLG	`MAPKAPK5-AS1`	Motor	Hippocampus	9.18539	8.64168	1.06284	0.0322421	0.0853675
OLG	`MAPKAPK5`	SMTG	Hippocampus	47.5841	41.0832	1.1582	0.515932	0.608216
OLG	`TMEM116`	SMTG	Hippocampus	25.1303	24.2196	1.03758	3.53706e-05	0.000412556
OLG	`ERP29`	Inf Parietal	Hippocampus	13.8221	13.4483	1.02777	0.253148	0.365239
OLG	`NAA25`	Motor	Hippocampus	119.511	117.961	1.01314	0.449225	0.550658
OLG	`TRAFD1`	Motor	SMTG	28.5549	26.193	1.09014	0.31993	0.430915
OLG	`Y-RNA.508`	Inf Parietal	SMTG	4.46189	3.46127	1.28826	0.211851	0.322866
OLG	`HECTD4`	Cerebellum	Motor	252.212	233.761	1.07893	5.43151e-05	0.000586451
OLG	`RPL7AP60`	Motor	Cerebellum	2.72959	2.11301	1.29042	0.694472	0.757494
OLG	`RPL6`	Cerebellum	SMTG	41.4088	36.4991	1.13448	6.10123e-05	0.000648883
OLG	`PTPN11`	Cerebellum	Inf Parietal	146.914	145.672	1.00853	0.0284292	0.0782886
OLG	`RPH3A`	Motor	Inf Parietal	27.1864	20.5037	1.32577	0.000451595	0.00341006
OLG	`DTX1`	Cerebellum	Hippocampus	4.78761	4.39556	1.08899	0.0508503	0.118413
OLG	`RASAL1`	Hippocampus	Motor	79.8173	72.9885	1.09355	6.10357e-09	1.68028e-07
OLG	`DDX54`	Hippocampus	Motor	9.53754	9.2075	1.03581	0.00952782	0.0357727
OLG	`RITA1`	Motor	Inf Parietal	3.93065	2.61441	1.50154	0.255012	0.36698
OLG	`IQCD`	Motor	Hippocampus	6.95357	4.39779	1.57983	0.00768481	0.0306127
OLG	`TPCN1`	Cerebellum	Motor	119.757	96.5391	1.24048	6.47194e-07	1.19026e-05
OLG	`SLC8B1`	Hippocampus	Inf Parietal	16.0169	14.7532	1.0856	0.277221	0.388476
OLG	`PLBD2`	Motor	Hippocampus	33.7859	27.6201	1.22316	0.00397601	0.0186188
OLG	`LINC01234`	Hippocampus	Inf Parietal	2.91912	2.47567	1.1784	0.582833	0.665382
OLG	`RBM19`	Inf Parietal	SMTG	59.351	55.8056	1.06352	0.160552	0.265649
OLG	`RP11-780K2.1`	Cerebellum	SMTG	4.13678	3.45858	1.19552	0.0144229	0.0482826
OLG	`MED13L`	Cerebellum	Hippocampus	402.481	354.972	1.13384	0.00127374	0.00780309
OLG	`RP11-115H15.2`	Inf Parietal	SMTG	11.5638	10.4848	1.10281	0.963155	0.970105
OLG	`SPRING1`	Cerebellum	SMTG	11.4002	11.2754	1.01106	0.314789	0.425406
OLG	`RNFT2`	Cerebellum	Motor	14.9269	14.6298	1.02029	0.655633	0.725439
OLG	`FBXW8`	Hippocampus	Motor	39.3446	30.1374	1.30541	0.137334	0.237819
OLG	`TESC`	Inf Parietal	Hippocampus	3.57754	2.80535	1.27428	0.0761115	0.158174
OLG	`TESC-AS1`	SMTG	Cerebellum	5.83574	5.01289	1.16382	0.874553	0.900091
OLG	`FBXO21`	Inf Parietal	Motor	90.6758	89.0033	1.01879	0.955094	0.963729
OLG	`NOS1`	Hippocampus	Inf Parietal	24.5414	22.1767	1.10658	0.4316	0.534346
OLG	`KSR2`	Motor	Inf Parietal	51.9829	47.3907	1.09688	7.40949e-05	0.000765964
OLG	`RFC5`	Motor	Hippocampus	8.56035	5.72573	1.4942	0.247553	0.359588
OLG	`WSB2`	Inf Parietal	SMTG	17.7902	17.1313	1.03844	0.321651	0.432339
OLG	`VSIG10`	Inf Parietal	Cerebellum	31.7635	26.227	1.21102	0.118167	0.214519
OLG	`PEBP1`	Cerebellum	Motor	152.376	141.841	1.07427	0.0601767	0.133802
OLG	`TAOK3`	SMTG	Hippocampus	335.709	329.787	1.01795	3.65588e-05	0.000423351
OLG	`SUDS3`	SMTG	Inf Parietal	42.8129	40.5431	1.05597	0.136821	0.237162
OLG	`SRRM4`	Cerebellum	Motor	44.7983	38.3647	1.16765	0.0654678	0.142078
OLG	`RP11-364C11.2`	SMTG	Motor	5.00486	4.09206	1.22252	0.0474934	0.112991
OLG	`RP11-768F21.1`	Motor	Hippocampus	5.13858	4.63589	1.1082	0.048893	0.115254
OLG	`PRKAB1`	Motor	Cerebellum	5.09503	5.06411	1.00609	0.0585614	0.131389
OLG	`CIT`	Hippocampus	Motor	59.7682	57.6056	1.03754	0.00227633	0.0121851
OLG	`BICDL1`	Hippocampus	Motor	12.2573	10.9946	1.11475	0.873019	0.898911
OLG	`RAB35`	Motor	SMTG	12.6919	8.0855	1.56901	0.0536955	0.123248
OLG	`RP1-267D11.6`	SMTG	Cerebellum	3.31353	2.59757	1.27457	0.261541	0.373179
OLG	`GCN1`	Motor	Inf Parietal	36.1317	28.3938	1.27242	0.0413709	0.102074
OLG	`RPLP0`	Cerebellum	Inf Parietal	13.8994	10.0008	1.38945	0.286327	0.397797
OLG	`PXN-AS1`	SMTG	Hippocampus	7.18528	6.91044	1.03971	0.0627511	0.137926
OLG	`PXN`	Motor	SMTG	15.8647	15.5746	1.01861	0.0741726	0.155072
OLG	`RP1-278C19.9`	SMTG	Cerebellum	1.97148	1.74228	1.1308	0.91352	0.930877
OLG	`RNU4-2`	Motor	Inf Parietal	18.1179	15.0272	1.20554	2.85003e-07	5.67717e-06
OLG	`SIRT4`	Inf Parietal	Motor	4.09835	3.08093	1.32916	0.000110441	0.00107347
OLG	`COX6A1`	Motor	Inf Parietal	5.11038	4.35217	1.17381	0.295098	0.405912
OLG	`GATC`	Cerebellum	Motor	13.1228	11.492	1.14178	0.295049	0.405876
OLG	`SRSF9`	Inf Parietal	Hippocampus	10.1018	8.34711	1.20997	0.520821	0.61296
OLG	`DYNLL1`	Inf Parietal	Hippocampus	36.6437	35.0186	1.04639	0.112219	0.207329
OLG	`NRAV`	Inf Parietal	Motor	4.34142	4.08383	1.06292	0.191062	0.300324
OLG	`COQ5`	Hippocampus	SMTG	16.5131	15.2484	1.08288	0.0477597	0.113427
OLG	`RNF10`	Cerebellum	Hippocampus	80.7142	77.8697	1.03652	0.358692	0.467248
OLG	`POP5`	Cerebellum	Hippocampus	6.03283	2.24864	2.67543	0.000130829	0.00123903
OLG	`CABP1`	Motor	Hippocampus	27.9683	24.5011	1.14146	3.45302e-06	5.4465e-05
OLG	`MLEC`	Cerebellum	Inf Parietal	29.7705	29.0489	1.02483	0.830601	0.865621
OLG	`UNC119B`	Motor	Inf Parietal	4.89553	4.15415	1.17804	0.462437	0.562353
OLG	`RP11-173P15.7`	SMTG	Hippocampus	4.53035	2.88812	1.56665	0.0157004	0.0512397
OLG	`SPPL3`	Motor	Hippocampus	249.867	247.503	1.00955	0.666258	0.733806
OLG	`C12orf43`	SMTG	Hippocampus	6.0977	4.91076	1.24121	0.0393183	0.0982211
OLG	`P2RX7`	SMTG	Inf Parietal	298.271	283.755	1.05116	2.00813e-06	3.35553e-05
OLG	`RP11-340F14.7`	Hippocampus	SMTG	12.0279	11.5458	1.04172	0.989803	0.991201
OLG	`P2RX4`	Cerebellum	SMTG	14.0687	13.906	1.01169	0.283836	0.395035
OLG	`CAMKK2`	Cerebellum	Motor	49.0726	43.7658	1.12123	0.000136502	0.00128371
OLG	`ANAPC5`	Motor	SMTG	228.997	225.686	1.01467	0.0569832	0.128802
OLG	`RNF34`	Cerebellum	Motor	39.094	36.6214	1.0675	0.25626	0.368231
OLG	`KDM2B`	SMTG	Cerebellum	55.3624	54.9869	1.00683	0.340054	0.450521
OLG	`KDM2B-DT`	SMTG	Cerebellum	10.3257	9.00545	1.14644	0.850551	0.881064
OLG	`TMEM120B`	Inf Parietal	Motor	14.7275	14.0284	1.0498	0.241208	0.352662
OLG	`RHOF`	Motor	SMTG	4.38576	2.98805	1.46621	0.000126393	0.00120324
OLG	`LINC01089`	Motor	Inf Parietal	6.31694	5.19857	1.21472	0.0168717	0.0538854
OLG	`SETD1B`	Cerebellum	Motor	19.5657	17.0017	1.15073	0.0642205	0.140304
OLG	`PSMD9`	SMTG	Inf Parietal	12.582	11.3401	1.10942	1.33908e-05	0.000178232
OLG	`CFAP251`	Inf Parietal	Motor	13.1931	11.8321	1.11493	0.201358	0.311834
OLG	`RP11-87C12.5`	SMTG	Motor	3.64414	2.82002	1.29121	0.0125445	0.0437541
OLG	`BCL7A`	SMTG	Inf Parietal	35.9752	30.0997	1.19514	0.0467801	0.111835
OLG	`MLXIP`	Cerebellum	Motor	62.8329	57.778	1.08747	0.0199208	0.0605581
OLG	`RP11-512M8.12`	Cerebellum	Motor	4.0639	4.057	1.0017	0.00228857	0.0122285
OLG	`DIABLO`	Motor	Cerebellum	5.80492	5.5362	1.04845	0.487707	0.583908
OLG	`VPS33A`	SMTG	Motor	22.1816	20.5086	1.08153	0.647161	0.718442
OLG	`CLIP1`	Cerebellum	Hippocampus	111.036	98.1486	1.13129	0.00142518	0.00848742
OLG	`ZCCHC8`	Inf Parietal	SMTG	62.8845	59.9008	1.0498	0.0130334	0.044955
OLG	`RSRC2`	Inf Parietal	SMTG	106.705	94.3843	1.13052	0.000516947	0.00379659
OLG	`KNTC1`	Cerebellum	SMTG	17.0792	12.6399	1.35093	0.343616	0.45376
OLG	`DENR`	Motor	Inf Parietal	54.2602	53.1571	1.02075	0.00487954	0.0218072
OLG	`CCDC62`	Inf Parietal	SMTG	17.2164	14.6612	1.17416	0.0312	0.0834559
OLG	`HIP1R`	Inf Parietal	Motor	188.008	166.573	1.12868	2.17885e-07	4.47093e-06
OLG	`VPS37B`	Motor	Hippocampus	17.44	14.9599	1.16568	0.082111	0.166809
OLG	`RP11-463O12.5`	Motor	SMTG	25.2056	21.9194	1.14985	0.00201144	0.0110679
OLG	`ABCB9`	SMTG	Motor	19.757	19.4501	1.01577	0.389271	0.496039
OLG	`ARL6IP4`	SMTG	Hippocampus	9.32998	4.97499	1.87362	0.0107403	0.0391799
OLG	`PITPNM2`	Inf Parietal	Motor	10.5614	10.0482	1.05102	0.000123403	0.00118069
OLG	`MPHOSPH9`	Cerebellum	SMTG	66.6808	57.6222	1.15718	0.304212	0.415226
OLG	`C12orf65`	Inf Parietal	SMTG	19.7777	19.0447	1.03847	0.07713	0.159468
OLG	`CDK2AP1`	Inf Parietal	SMTG	15.9272	13.7601	1.15737	0.549975	0.637038
OLG	`SBNO1`	Motor	Cerebellum	80.8406	80.175	1.0083	0.784994	0.829439
OLG	`KMT5A`	Cerebellum	Motor	26.47	24.5374	1.07873	0.161968	0.267496
OLG	`RILPL2`	Hippocampus	Motor	10.0127	7.49015	1.33634	0.0125611	0.0437884
OLG	`SNRNP35`	Motor	Cerebellum	24.8959	19.7719	1.25902	0.349308	0.458835
OLG	`RILPL1`	Motor	SMTG	158.786	153.199	1.03646	0.0100219	0.0372102
OLG	`RP11-972P1.11`	Inf Parietal	Motor	3.75416	1.70582	2.1938	0.0208042	0.062589
OLG	`TMED2-DT`	Inf Parietal	Motor	2.84011	1.62917	1.73875	0.21251	0.323481
OLG	`TMED2`	Motor	SMTG	16.6995	14.449	1.15564	0.116987	0.213096
OLG	`DDX55`	Inf Parietal	Cerebellum	40.85	34.2715	1.1919	0.013601	0.0463716
OLG	`EIF2B1`	Hippocampus	Cerebellum	23.4183	21.9367	1.06751	0.505981	0.599916
OLG	`GTF2H3`	Inf Parietal	Cerebellum	25.1649	21.9378	1.14704	0.334195	0.44515
OLG	`TCTN2`	Inf Parietal	SMTG	8.35872	3.18284	2.62109	0.000995306	0.00641431
OLG	`ATP6V0A2`	Cerebellum	Inf Parietal	27.7303	25.7782	1.0757	0.624499	0.700034
OLG	`DNAH10`	Cerebellum	Motor	14.3144	13.349	1.07226	0.0278735	0.0772082
OLG	`CCDC92`	Inf Parietal	SMTG	93.7685	92.5853	1.01278	0.0987354	0.190228
OLG	`DNAH10OS`	Inf Parietal	Motor	4.13899	2.09172	1.9741	0.00064166	0.00453046
OLG	`RP11-214K3.23`	Hippocampus	Cerebellum	2.49625	2.17617	1.14641	0.295139	0.405936
OLG	`RP11-214K3.20`	Hippocampus	Inf Parietal	4.52065	3.29763	1.36976	0.0519948	0.120357
OLG	`RP11-214K3.19`	Inf Parietal	SMTG	2.63479	2.44992	1.07515	0.132527	0.231919
OLG	`ZNF664`	Motor	Hippocampus	46.6209	41.2377	1.13051	0.363372	0.472026
OLG	`RP11-214K3.25`	Inf Parietal	Motor	7.97297	7.01876	1.13576	0.0130517	0.0449919
OLG	`RFLNA`	SMTG	Motor	27.6953	26.8426	1.03175	0.554536	0.640396
OLG	`NCOR2`	Motor	Cerebellum	298.172	270.759	1.10124	8.10186e-06	0.000115464
OLG	`SCARB1`	SMTG	Hippocampus	43.4481	42.9878	1.01071	0.622441	0.698302
OLG	`UBC`	Inf Parietal	Motor	65.9109	49.8196	1.32293	1.3169e-05	0.00017594
OLG	`DHX37`	Motor	SMTG	18.1626	15.3517	1.18298	0.513458	0.606427
OLG	`BRI3BP`	Motor	Cerebellum	27.527	26.3824	1.04337	0.0515194	0.119549
OLG	`AACS`	Motor	Hippocampus	19.2603	18.4325	1.04488	0.0532694	0.122444
OLG	`RP11-158L12.4`	Motor	Hippocampus	4.401	3.52355	1.24832	0.905076	0.924154
OLG	`TMEM132B`	Hippocampus	Motor	99.8233	91.5261	1.09064	5.48555e-13	2.72418e-11
OLG	`RP4-809F18.1`	Inf Parietal	Hippocampus	24.2558	21.1826	1.14501	0.000600476	0.00427887
OLG	`LINC02405`	Inf Parietal	Hippocampus	3.30153	2.20857	1.49264	0.65323	0.723594
OLG	`RP11-955H22.5`	SMTG	Inf Parietal	7.9314	6.41825	1.23539	0.0209026	0.0627178
OLG	`RP11-575F12.2`	Cerebellum	Hippocampus	4.49065	2.9104	1.54111	0.57271	0.656934
OLG	`LINC00507`	SMTG	Hippocampus	3.619	2.8905	1.25116	0.46445	0.564143
OLG	`TMEM132C`	SMTG	Hippocampus	75.2912	72.8153	1.034	3.94642e-05	0.000449763
OLG	`SLC15A4`	Cerebellum	Motor	32.254	23.6615	1.36299	0.011504	0.0412447
OLG	`RP11-21K12.2`	Motor	Hippocampus	3.5618	3.13147	1.13698	0.0892087	0.176831
OLG	`GLT1D1`	Cerebellum	SMTG	11.8804	5.55717	2.13581	0.0875095	0.174458
OLG	`TMEM132D`	Hippocampus	Motor	65.4608	64.0411	1.02216	4.34143e-05	0.000486532
OLG	`RP11-143E21.6`	Cerebellum	Hippocampus	2.70528	2.4384	1.109	0.169022	0.275726
OLG	`RIMBP2`	Motor	Inf Parietal	26.7835	26.0827	1.02686	3.03321e-06	4.87983e-05
OLG	`STX2`	Motor	Inf Parietal	28.1442	25.7503	1.09293	0.0142135	0.0478068
OLG	`RAN`	Cerebellum	Motor	6.7905	6.34988	1.06928	0.898483	0.919169
OLG	`SFSWAP`	SMTG	Inf Parietal	292.955	289.654	1.0114	3.49656e-07	6.79721e-06
OLG	`MMP17`	Hippocampus	Motor	4.94154	4.52536	1.09176	0.127529	0.226433
OLG	`ULK1`	Motor	Inf Parietal	22.0718	18.7229	1.17877	0.0236434	0.068582
OLG	`RP11-417L19.5`	Inf Parietal	SMTG	4.42864	3.34505	1.32297	0.0560561	0.127429
OLG	`PUS1`	Inf Parietal	Motor	9.75576	8.34872	1.16833	0.0922404	0.181059
OLG	`EP400`	Motor	Inf Parietal	157.06	155.929	1.00725	0.0446107	0.107914
OLG	`EP400P1`	Cerebellum	Motor	32.7552	24.846	1.3182	0.431684	0.534412
OLG	`DDX51`	SMTG	Hippocampus	16.6248	14.9061	1.11522	0.155164	0.259372
OLG	`NOC4L`	Hippocampus	Inf Parietal	3.86024	3.73724	1.03282	0.292061	0.403267
OLG	`GALNT9`	Cerebellum	Motor	21.616	20.8729	1.03558	2.13832e-06	3.54302e-05
OLG	`FBRSL1`	Motor	Cerebellum	44.1978	43.4916	1.01623	0.00705497	0.0287448
OLG	`RP13-554M15.7`	Motor	SMTG	9.32102	7.78959	1.19635	0.00815904	0.0319037
OLG	`RP13-554M15.2`	SMTG	Inf Parietal	14.1224	13.8907	1.01667	0.0336434	0.0878316
OLG	`POLE`	Motor	Hippocampus	22.7464	17.1239	1.32815	0.0442991	0.10744
OLG	`PXMP2`	Hippocampus	SMTG	6.03404	5.55507	1.08607	0.399324	0.505073
OLG	`RP13-672B3.2`	Motor	Cerebellum	7.08483	6.29536	1.12521	0.24869	0.360745
OLG	`PGAM5`	Hippocampus	Inf Parietal	3.95238	3.30727	1.19447	0.98852	0.990307
OLG	`ANKLE2`	Motor	Hippocampus	40.6665	35.3883	1.14911	0.169274	0.276035
OLG	`GOLGA3`	SMTG	Inf Parietal	71.8133	66.8242	1.07465	0.0305941	0.0823038
OLG	`CHFR`	Motor	Cerebellum	70.6917	65.0434	1.08682	0.00923557	0.0349653
OLG	`RP11-46H11.11`	Motor	Inf Parietal	2.89525	2.52144	1.14767	0.073971	0.154882
OLG	`ZNF605`	Motor	Cerebellum	49.704	48.1115	1.03309	0.334721	0.445618
OLG	`ZNF26`	SMTG	Hippocampus	26.2406	24.0679	1.09024	0.208779	0.319515
OLG	`ZNF84`	SMTG	Motor	64.6335	57.6092	1.12191	0.39264	0.498725
OLG	`ZNF140`	Hippocampus	Motor	28.7309	27.3222	1.05154	0.541838	0.630071
OLG	`ZNF891`	Cerebellum	Hippocampus	47.341	44.1801	1.07153	0.120292	0.217153
OLG	`ZNF10`	Cerebellum	Motor	42.2376	34.7328	1.21601	0.0854838	0.171461
OLG	`ZNF268`	Inf Parietal	SMTG	19.7978	14.2384	1.39018	0.00365458	0.0174615
OLG	`PSPC1P1`	Inf Parietal	Motor	4.14974	3.35796	1.23509	0.63011	0.704979
OLG	`ANKRD26P3`	Cerebellum	Hippocampus	4.10088	2.7587	1.48477	0.815383	0.853713
OLG	`TPTE2`	Inf Parietal	SMTG	10.4843	10.094	1.03863	0.0816222	0.166178
OLG	`MPHOSPH8`	SMTG	Inf Parietal	271.378	253.873	1.06895	0.000270554	0.00224773
OLG	`PSPC1`	Motor	Cerebellum	176.827	169.129	1.04551	0.00471428	0.0212441
OLG	`ZMYM5`	Hippocampus	SMTG	82.8146	78.6098	1.05348	0.162504	0.268077
OLG	`RP11-61K9.3`	Inf Parietal	Motor	2.71173	2.67098	1.0152	0.28813	0.399721
OLG	`ZMYM2`	Cerebellum	Motor	296.983	259.669	1.14369	0.0401899	0.0999336
OLG	`CRYL1`	Cerebellum	Motor	107.393	95.1199	1.12901	0.000220153	0.00190953
OLG	`RP11-476H16.1`	Inf Parietal	Hippocampus	4.12146	3.27295	1.25846	0.106721	0.200578
OLG	`IFT88`	Cerebellum	Hippocampus	187.756	155.427	1.20799	9.72958e-06	0.00013561
OLG	`RP11-172H24.4`	Cerebellum	Inf Parietal	3.51877	3.06746	1.14665	0.727744	0.784756
OLG	`IL17D`	Cerebellum	Inf Parietal	15.1955	12.9025	1.17758	0.156153	0.26051
OLG	`EEF1AKMT1`	Cerebellum	SMTG	24.4242	23.9375	1.02032	0.130684	0.230015
OLG	`XPO4`	Hippocampus	Motor	108.294	103.055	1.05083	0.131555	0.230952
OLG	`LATS2`	Cerebellum	Hippocampus	14.5879	12.5467	1.16256	0.719956	0.77855
OLG	`SAP18`	Hippocampus	Motor	10.2604	6.97517	1.47031	0.0150337	0.0496983
OLG	`MRPL57`	Motor	Cerebellum	9.24026	8.64164	1.06919	0.0636652	0.1394
OLG	`ESRRAP2`	SMTG	Motor	12.491	12.3593	1.01065	0.451593	0.552844
OLG	`MIPEPP3`	Inf Parietal	Cerebellum	8.58487	5.45368	1.57309	0.00811118	0.0317867
OLG	`LINC00539`	Motor	SMTG	34.9353	27.5308	1.26886	8.00511e-07	1.44967e-05
OLG	`ZDHHC20`	SMTG	Cerebellum	805.036	769.626	1.04601	1.19056e-56	5.02557e-54
OLG	`ZDHHC20-IT1`	Motor	Cerebellum	27.4461	26.8801	1.02105	0.00184667	0.0103738
OLG	`MICU2`	SMTG	Inf Parietal	166.498	162.992	1.02151	2.97906e-06	4.8058e-05
OLG	`FGF9`	Cerebellum	Inf Parietal	6.98474	3.59056	1.94268	0.0592111	0.132428
OLG	`FTH1P7`	SMTG	Cerebellum	2.91657	2.37698	1.22606	0.753456	0.805078
OLG	`LINC00621`	Hippocampus	Inf Parietal	3.81451	3.34058	1.14145	0.024045	0.0694857
OLG	`SACS`	Motor	Inf Parietal	124.78	124.232	1.00442	1.55851e-06	2.65681e-05
OLG	`LINC00327`	Cerebellum	Motor	3.88284	3.42928	1.13188	0.273432	0.384859
OLG	`TNFRSF19`	Hippocampus	SMTG	6.32318	5.40196	1.17022	0.351597	0.461124
OLG	`MIPEP`	Motor	Inf Parietal	79.2562	73.1478	1.0835	0.0224384	0.0660924
OLG	`SPATA13`	SMTG	Cerebellum	194.243	187.758	1.03454	0.00646531	0.026956
OLG	`SPATA13.1`	Motor	SMTG	6.84867	5.88987	1.16251	0.0624344	0.137503
OLG	`TPTE2P6`	Cerebellum	Inf Parietal	9.87058	6.92955	1.42381	0.00367861	0.0175538
OLG	`PARP4`	Inf Parietal	Hippocampus	65.4365	61.4491	1.06488	7.12745e-06	0.000103491
OLG	`CENPJ`	Inf Parietal	Cerebellum	49.6546	46.8828	1.05911	0.0353383	0.0909836
OLG	`TPTE2P1`	Cerebellum	Motor	26.6162	24.0873	1.10494	0.050072	0.117053
OLG	`AMER2`	SMTG	Motor	394.748	385.031	1.02524	0.00662272	0.0274396
OLG	`LINC01053`	Motor	Inf Parietal	13.0543	12.2078	1.06928	0.0171755	0.0546392
OLG	`LINC00463`	Cerebellum	Hippocampus	12.0055	11.2073	1.07116	0.00972249	0.036342
OLG	`MTMR6`	SMTG	Inf Parietal	52.4963	52.3582	1.00264	0.971852	0.977033
OLG	`NUP58`	SMTG	Hippocampus	77.0625	75.4956	1.02075	0.0637064	0.139473
OLG	`ATP8A2`	Motor	Cerebellum	127.379	126.29	1.00862	2.65915e-08	6.36221e-07
OLG	`ATP8A2P3`	Inf Parietal	Motor	2.55289	2.32664	1.09683	0.244079	0.355628
OLG	`RNF6`	Motor	Cerebellum	28.3091	19.9526	1.4186	0.00112119	0.00704877
OLG	`CDK8`	Cerebellum	Inf Parietal	128.195	110.18	1.16349	0.366896	0.475386
OLG	`WASF3`	Cerebellum	Hippocampus	51.4435	50.1494	1.0258	0.165859	0.271909
OLG	`RP11-496O3.3`	Motor	Inf Parietal	3.41218	2.40654	1.41615	0.0101883	0.0376544
OLG	`USP12`	Cerebellum	Motor	57.9026	56.6429	1.02224	0.19816	0.308455
OLG	`LINC02340`	Inf Parietal	SMTG	18.3035	18.1457	1.00869	5.98056e-07	1.10909e-05
OLG	`LINC00412`	SMTG	Inf Parietal	10.9041	8.66234	1.25849	0.00241469	0.0127753
OLG	`RPL21`	Inf Parietal	Hippocampus	16.976	16.9302	1.0027	0.279462	0.390802
OLG	`GTF3A`	Cerebellum	SMTG	23.7106	22.8073	1.03959	0.484714	0.581427
OLG	`MTIF3`	Motor	Inf Parietal	55.2385	54.6322	1.0111	0.39158	0.497765
OLG	`LNX2`	Cerebellum	Motor	8.14648	8.10694	1.00487	0.975624	0.979824
OLG	`POLR1D`	Hippocampus	Inf Parietal	17.3105	17.055	1.01497	0.698531	0.760797
OLG	`FLT3`	Cerebellum	Motor	9.61893	5.33203	1.80248	0.00757291	0.0302524
OLG	`PAN3-AS1`	Hippocampus	Motor	4.03856	3.98911	1.01237	0.576055	0.659533
OLG	`PAN3`	Hippocampus	Cerebellum	239.51	238.354	1.00485	0.0841105	0.169376
OLG	`EEF1A1P3`	Cerebellum	SMTG	7.3638	4.52631	1.62551	0.0118151	0.0419372
OLG	`FLT1`	Hippocampus	SMTG	10.1021	9.08478	1.11185	0.375122	0.482798
OLG	`POMP`	Inf Parietal	Hippocampus	15.0508	14.3377	1.04971	0.252695	0.364913
OLG	`SLC46A3`	SMTG	Motor	15.6766	12.1951	1.28524	0.0637743	0.139587
OLG	`MTUS2`	Hippocampus	Motor	70.8818	69.4562	1.02052	6.24749e-07	1.15377e-05
OLG	`SLC7A1`	Hippocampus	Motor	21.6185	20.9752	1.03066	0.000865434	0.00576598
OLG	`UBL3`	Cerebellum	Hippocampus	192.907	186.619	1.03369	0.246081	0.358045
OLG	`KATNAL1`	Cerebellum	Inf Parietal	78.3638	74.8255	1.04728	0.782545	0.827739
OLG	`LINC00427`	Hippocampus	Inf Parietal	4.5935	3.58997	1.27876	0.457194	0.557929
OLG	`HMGB1`	SMTG	Inf Parietal	239.401	230.253	1.03973	0.00214687	0.0116362
OLG	`RBM22P2`	SMTG	Hippocampus	8.77744	6.18654	1.41812	0.183481	0.291902
OLG	`MFAP1P1`	Inf Parietal	Motor	8.08511	5.87724	1.37503	0.494274	0.589638
OLG	`USPL1`	Motor	Hippocampus	45.3687	37.1346	1.22168	0.00158862	0.00921012
OLG	`HSPH1`	Hippocampus	Inf Parietal	98.9582	71.5036	1.38391	8.6864e-12	3.68424e-10
OLG	`B3GLCT`	Hippocampus	Inf Parietal	19.9686	16.2414	1.22934	0.256317	0.368254
OLG	`FRY`	Hippocampus	Cerebellum	135.665	106.836	1.26982	2.6243e-09	7.7158e-08
OLG	`BRCA2`	Inf Parietal	SMTG	14.1745	11.1461	1.27146	0.0542499	0.124246
OLG	`N4BP2L1`	Hippocampus	Inf Parietal	53.3872	47.1531	1.13218	0.0333093	0.0872677
OLG	`RP11-298P3.4`	Cerebellum	Hippocampus	2.49224	2.35788	1.05674	0.5371	0.626298
OLG	`N4BP2L2`	SMTG	Inf Parietal	456.39	438.477	1.04085	0.275012	0.386407
OLG	`N4BP2L2-IT2`	Hippocampus	SMTG	28.663	26.9827	1.06225	0.401833	0.507053
OLG	`PDS5B`	Hippocampus	Cerebellum	205.091	201.326	1.0187	0.0437704	0.106638
OLG	`STARD13`	Cerebellum	Hippocampus	358.752	336.078	1.06746	0.000544162	0.00395874
OLG	`STARD13-IT1`	Cerebellum	Inf Parietal	10.1067	8.68989	1.16286	0.017415	0.0552129
OLG	`STARD13-AS`	Cerebellum	Motor	13.7417	11.3632	1.20913	0.0158559	0.0515849
OLG	`RP11-141M1.3`	Cerebellum	Hippocampus	140.07	128.678	1.08852	0.0206633	0.0623133
OLG	`RFC3`	Cerebellum	Hippocampus	35.994	29.044	1.23921	0.236666	0.348203
OLG	`LINC02343`	Motor	Cerebellum	28.0908	27.3721	1.02625	0.0149993	0.0496311
OLG	`LINC00457`	SMTG	Motor	2.01867	1.64323	1.22709	0.290801	0.40206
OLG	`NBEA`	Cerebellum	Hippocampus	324.683	324.149	1.00165	0.000439769	0.00333619
OLG	`DCLK1`	Hippocampus	Motor	85.1192	77.6479	1.09621	3.25015e-13	1.66537e-11
OLG	`SPART`	Inf Parietal	Motor	229.118	204.953	1.1179	0.000192477	0.00171049
OLG	`SPART-AS1`	Cerebellum	Motor	5.29872	3.3141	1.59704	0.882969	0.906541
OLG	`SERTM1`	SMTG	Motor	3.29724	1.79776	1.82947	0.230129	0.341743
OLG	`RFXAP`	Cerebellum	Motor	37.8338	35.7757	1.05751	0.00705638	0.0287448
OLG	`SMAD9`	SMTG	Inf Parietal	52.1179	45.253	1.15167	1.36527e-09	4.23902e-08
OLG	`SMAD9-IT1`	SMTG	Motor	2.88524	1.85134	1.55546	0.161065	0.266354
OLG	`ALG5`	SMTG	Hippocampus	42.3356	41.099	1.03008	2.69346e-07	5.39884e-06
OLG	`EXOSC8`	Inf Parietal	SMTG	16.9261	16.2987	1.03847	0.658872	0.728137
OLG	`SUPT20H`	SMTG	Cerebellum	67.1568	61.9876	1.08338	0.0622449	0.137223
OLG	`TRPC4`	SMTG	Cerebellum	5.51836	4.45622	1.23782	0.141103	0.242552
OLG	`LINC02334`	Hippocampus	Motor	7.59676	5.73214	1.32473	0.0609095	0.135017
OLG	`LINC00571`	SMTG	Motor	19.0818	19.0036	1.00412	0.00512092	0.0225787
OLG	`UFM1`	Motor	SMTG	37.3848	36.7194	1.01812	0.777542	0.823578
OLG	`FREM2`	Hippocampus	Inf Parietal	7.96459	7.4064	1.07526	0.0207925	0.0625751
OLG	`PROSER1`	Cerebellum	Inf Parietal	29.9121	26.207	1.14133	0.61808	0.695169
OLG	`NHLRC3`	Cerebellum	SMTG	69.2588	68.3614	1.01313	0.420664	0.524801
OLG	`RP11-50D16.4`	Cerebellum	Hippocampus	372.012	252.128	1.47547	2.07541e-28	2.72556e-26
OLG	`LHFPL6`	Cerebellum	SMTG	197.174	143.577	1.37327	1.27542e-10	4.70103e-09
OLG	`COG6`	Cerebellum	Hippocampus	116.92	105.873	1.10433	0.000878836	0.00583124
OLG	`LINC00598`	Hippocampus	Inf Parietal	54.0574	47.3408	1.14185	0.393291	0.499315
OLG	`RP11-350A18.2`	Inf Parietal	Motor	9.40952	9.1009	1.03387	0.520035	0.612279
OLG	`FOXO1`	SMTG	Cerebellum	121.865	113.028	1.07818	0.0585181	0.131309
OLG	`MRPS31`	Inf Parietal	SMTG	48.6576	48.2573	1.00829	0.93424	0.94706
OLG	`SLC25A15`	Motor	Inf Parietal	11.8288	10.4997	1.12646	0.576646	0.659912
OLG	`TPTE2P5`	SMTG	Motor	74.5713	67.8664	1.09878	0.133558	0.233216
OLG	`RP11-471M10.3`	Hippocampus	Motor	8.45468	4.86577	1.73607	0.0605068	0.134376
OLG	`SUGT1P3`	SMTG	Inf Parietal	45.0552	39.3123	1.14605	0.106961	0.200923
OLG	`ELF1`	Inf Parietal	SMTG	209.633	208.943	1.0033	0.00115627	0.00722833
OLG	`RGS17P1`	Motor	Inf Parietal	5.40835	4.24607	1.27309	0.0861461	0.172438
OLG	`WBP4`	Hippocampus	SMTG	64.9509	63.7933	1.01814	0.000252028	0.00212873
OLG	`KBTBD6`	Cerebellum	SMTG	11.398	8.91442	1.27829	0.389865	0.496511
OLG	`RP11-74J13.8`	Hippocampus	SMTG	28.8722	28.5304	1.01198	0.589715	0.670884
OLG	`KBTBD7`	Cerebellum	Inf Parietal	11.2981	8.55456	1.32034	0.00248877	0.0130659
OLG	`MTRF1`	Cerebellum	Hippocampus	15.8702	15.4559	1.02679	0.927632	0.941546
OLG	`NAA16`	Hippocampus	Motor	112.76	101.198	1.11424	0.000698535	0.004849
OLG	`RGCC`	Inf Parietal	Cerebellum	132.835	131.112	1.01314	0.234436	0.346186
OLG	`RP11-157L14.5`	Cerebellum	Motor	5.98283	5.95959	1.00389	0.341036	0.451413
OLG	`VWA8`	Cerebellum	Motor	233.56	186.429	1.2528	0.0339868	0.0884155
OLG	`DGKH`	Cerebellum	Hippocampus	30.5665	25.2558	1.21019	1.67313e-05	0.000217949
OLG	`AKAP11`	Motor	Cerebellum	132.629	131.486	1.00869	0.000380967	0.00297017
OLG	`LINC02341`	Motor	Cerebellum	3.30584	3.18765	1.03696	0.228133	0.339766
OLG	`EPSTI1`	Cerebellum	SMTG	3.33522	2.59073	1.28626	0.113502	0.20895
OLG	`DNAJC15`	Cerebellum	Motor	30.5927	29.2897	1.04447	0.036706	0.0934599
OLG	`ENOX1`	SMTG	Motor	800.97	792.185	1.01109	0.736177	0.791634
OLG	`RP11-184E24.1`	SMTG	Cerebellum	199.666	196.818	1.01447	1.0557e-07	2.27694e-06
OLG	`RP11-168P13.3`	Hippocampus	Inf Parietal	31.5357	28.0382	1.12469	0.443144	0.544946
OLG	`CCDC122`	Hippocampus	Inf Parietal	177.165	150.764	1.1751	2.70598e-05	0.00033063
OLG	`RP11-5G9.5`	SMTG	Inf Parietal	4.39385	3.97515	1.10507	0.636993	0.710401
OLG	`LACC1`	Motor	Inf Parietal	61.368	57.9367	1.05922	0.00285548	0.0144169
OLG	`RP11-65B7.2`	SMTG	Motor	30.2282	21.1512	1.42895	0.00348521	0.0168363
OLG	`NRAD1`	SMTG	Inf Parietal	21.2846	21.2336	1.0024	0.240447	0.351811
OLG	`SMIM2-AS1`	Motor	Cerebellum	4.55865	3.48192	1.30835	0.581421	0.664048
OLG	`SERP2`	Inf Parietal	Cerebellum	22.8967	22.1515	1.03363	0.229325	0.341025
OLG	`TSC22D1`	Hippocampus	Motor	114.529	111.512	1.02706	0.206979	0.317708
OLG	`LINC00407`	Inf Parietal	SMTG	6.33937	5.49922	1.1525	0.178869	0.286594
OLG	`NUFIP1`	Hippocampus	SMTG	14.4495	13.5429	1.06689	0.454315	0.55541
OLG	`RP11-321C24.1`	Hippocampus	Motor	9.72953	8.2792	1.17497	0.503217	0.597358
OLG	`GPALPP1`	Motor	Hippocampus	68.084	65.9635	1.03214	0.0687776	0.147265
OLG	`GTF2F2`	Inf Parietal	SMTG	65.0169	57.3009	1.13463	0.0780867	0.16079
OLG	`KCTD4`	Hippocampus	Cerebellum	3.51031	3.36408	1.04334	0.583637	0.665807
OLG	`TPT1`	Inf Parietal	SMTG	36.2704	34.7301	1.04434	0.228417	0.340075
OLG	`TPT1-AS1`	SMTG	Motor	108.004	105.712	1.02168	0.0396738	0.0989
OLG	`RP11-290D2.3`	SMTG	Motor	2.15433	1.9181	1.12252	0.151228	0.254649
OLG	`COG3`	Motor	Cerebellum	35.8154	33.3005	1.0755	0.948517	0.95841
OLG	`ZC3H13`	Inf Parietal	Motor	413.009	372.365	1.10915	7.03621e-07	1.28341e-05
OLG	`CPB2-AS1`	SMTG	Hippocampus	338.756	325.522	1.04066	8.11333e-14	4.39882e-12
OLG	`CPB2`	SMTG	Motor	11.2492	8.85204	1.2705	0.146757	0.249365
OLG	`LCP1`	SMTG	Motor	9.71279	6.84818	1.41769	0.00221945	0.0119455
OLG	`LRRC63`	SMTG	Inf Parietal	381.782	318.627	1.1982	1.96945e-19	1.60167e-17
OLG	`RUBCNL`	Inf Parietal	Motor	6.17277	6.05349	1.01967	0.22516	0.33661
OLG	`LRCH1`	Cerebellum	SMTG	35.3416	23.5754	1.49887	0.0965421	0.186978
OLG	`ESD`	Inf Parietal	SMTG	30.9307	27.8035	1.11244	0.259487	0.371427
OLG	`HTR2A`	Hippocampus	Inf Parietal	7.22762	4.77902	1.51129	0.000692428	0.00481225
OLG	`SUCLA2`	Cerebellum	Motor	76.6219	56.7851	1.34927	0.00992147	0.0369455
OLG	`NUDT15`	Cerebellum	Hippocampus	9.53486	6.41201	1.48627	7.95091e-06	0.000113587
OLG	`MED4`	SMTG	Hippocampus	59.524	59.16	1.00615	0.999958	0.999958
OLG	`ITM2B`	Cerebellum	SMTG	82.2376	72.2818	1.13772	0.42334	0.527101
OLG	`RB1-DT`	SMTG	Inf Parietal	2.23836	1.90291	1.17536	0.534489	0.624321
OLG	`RB1`	Cerebellum	Inf Parietal	139.445	112.069	1.24426	0.0522121	0.120681
OLG	`LPAR6`	Motor	Inf Parietal	3.65325	3.03018	1.20495	0.344801	0.454733
OLG	`RCBTB2`	SMTG	Cerebellum	20.1643	17.919	1.12523	0.00298217	0.0149279
OLG	`FNDC3A`	Cerebellum	Hippocampus	232.845	215.547	1.08025	0.860411	0.888838
OLG	`CDADC1`	Hippocampus	Inf Parietal	16.9591	13.3183	1.27317	0.489882	0.585645
OLG	`CAB39L`	Hippocampus	SMTG	56.997	53.302	1.06931	0.0382547	0.0962426
OLG	`SETDB2`	Inf Parietal	SMTG	30.1945	30.061	1.00444	0.153458	0.257452
OLG	`PHF11`	Inf Parietal	SMTG	39.5863	35.9612	1.10078	0.107946	0.202032
OLG	`RCBTB1`	Inf Parietal	Cerebellum	54.0097	53.691	1.00593	0.956059	0.964437
OLG	`EBPL`	Hippocampus	Inf Parietal	11.4358	9.96348	1.14763	0.247775	0.359859
OLG	`KPNA3`	Cerebellum	SMTG	104.328	101.63	1.02654	0.479618	0.577424
OLG	`SPRYD7`	Cerebellum	SMTG	21.2062	17.2803	1.22706	0.00178462	0.0101084
OLG	`DLEU2`	Hippocampus	SMTG	527.05	520.818	1.01197	2.9772e-10	1.04314e-08
OLG	`TRIM13`	Motor	Cerebellum	35.5688	34.5395	1.02979	0.955605	0.964123
OLG	`DLEU1`	SMTG	Hippocampus	84.3104	80.2215	1.05096	0.000910787	0.00599604
OLG	`DLEU7`	Motor	Cerebellum	8.60027	6.5645	1.30965	0.000339863	0.00270441
OLG	`RNASEH2B-AS1`	Cerebellum	SMTG	4.81561	1.65434	2.89941	0.14747	0.250263
OLG	`RNASEH2B`	SMTG	Cerebellum	73.8519	64.6475	1.14236	0.00161313	0.00933145
OLG	`C13orf42`	Hippocampus	Inf Parietal	2.69238	1.78407	1.50628	0.13247	0.231865
OLG	`FAM124A`	Inf Parietal	SMTG	265.524	259.954	1.02142	0.0137936	0.046857
OLG	`SERPINE3`	Hippocampus	Motor	10.5231	9.01586	1.16699	0.117551	0.213859
OLG	`INTS6`	Inf Parietal	SMTG	140.738	138.501	1.01615	0.468142	0.567539
OLG	`INTS6-AS1`	Hippocampus	Inf Parietal	12.2031	7.5374	1.61818	0.202363	0.312921
OLG	`RPS4XP16`	SMTG	Cerebellum	4.81319	2.34782	2.04561	0.0182744	0.0569596
OLG	`WDFY2`	Hippocampus	SMTG	308.867	301.658	1.0239	0.0625847	0.137783
OLG	`DHRS12`	Inf Parietal	SMTG	13.2645	9.85491	1.34563	0.305551	0.416381
OLG	`ATP7B`	Hippocampus	Cerebellum	11.2825	11.1987	1.00748	0.0897688	0.177634
OLG	`ALG11`	Inf Parietal	SMTG	54.1255	54.1167	1.00016	0.663813	0.731932
OLG	`NEK5`	SMTG	Cerebellum	23.6047	15.3604	1.53638	0.00147111	0.00868796
OLG	`NEK3`	Motor	Inf Parietal	117.75	109.413	1.07619	0.00211422	0.0115014
OLG	`MRPS31P5`	Inf Parietal	Hippocampus	29.5271	28.3851	1.04022	0.025986	0.0734323
OLG	`RP11-248G5.8`	Motor	Inf Parietal	2.68259	1.97935	1.3535	0.0566818	0.128259
OLG	`TPTE2P2`	SMTG	Motor	6.98813	5.49454	1.27134	0.0461362	0.110668
OLG	`THSD1`	Motor	Cerebellum	4.12478	3.97989	1.03631	0.57538	0.659102
OLG	`VPS36`	Hippocampus	Inf Parietal	44.883	37.3054	1.20307	0.000145728	0.00135908
OLG	`CKAP2`	Motor	SMTG	4.59428	4.4287	1.0373	0.766713	0.814589
OLG	`RP11-78J21.5`	SMTG	Hippocampus	2.41137	2.11798	1.13787	0.44399	0.545594
OLG	`RP11-78J21.7`	Motor	Inf Parietal	4.75318	4.20495	1.13007	0.747305	0.800634
OLG	`MRPS31P4`	Cerebellum	Inf Parietal	9.94415	8.20451	1.21178	0.920649	0.936552
OLG	`SUGT1`	Inf Parietal	Hippocampus	84.5607	81.6823	1.03523	0.42813	0.53146
OLG	`CNMD`	Cerebellum	Hippocampus	16.0814	12.5812	1.27798	0.00653427	0.0271354
OLG	`RP11-4D11.1`	Motor	SMTG	5.79169	5.67918	1.01978	0.297012	0.407846
OLG	`RP11-536C2.2`	Inf Parietal	Cerebellum	5.93765	5.75834	1.03108	0.0317506	0.0843689
OLG	`PCDH17`	Hippocampus	Inf Parietal	106.357	105.17	1.01128	0.266633	0.378069
OLG	`RP11-105A24.2`	SMTG	Inf Parietal	5.86346	2.69448	2.17175	0.00285046	0.0144141
OLG	`DIAPH3`	SMTG	Inf Parietal	3.4591	3.05956	1.13016	0.198095	0.308455
OLG	`TDRD3`	Inf Parietal	SMTG	175.605	150.951	1.16332	0.00369277	0.0175992
OLG	`LINC00378`	Inf Parietal	Hippocampus	7.27985	6.84948	1.06274	0.627002	0.702174
OLG	`RP11-310K10.1`	Cerebellum	Hippocampus	4.70222	4.06468	1.15647	0.0108216	0.0393392
OLG	`PCDH9`	Inf Parietal	SMTG	11922	11699.5	1.01902	2.29386e-89	2.03339e-86
OLG	`PCDH9-AS1`	Inf Parietal	Hippocampus	4.00741	3.53056	1.13468	0.127856	0.226834
OLG	`RNU7-87P`	SMTG	Hippocampus	10.1443	6.41049	1.58155	0.00103082	0.00659807
OLG	`PCDH9-AS2`	Cerebellum	Inf Parietal	91.0301	87.2657	1.04313	0.104328	0.197316
OLG	`PCDH9-AS3`	Hippocampus	Cerebellum	16.3115	13.386	1.21839	0.00174691	0.00994571
OLG	`PCDH9-AS4`	Motor	Cerebellum	9.96071	8.93117	1.11515	0.0144277	0.0482845
OLG	`RP11-576O3.1`	Hippocampus	Motor	43.2892	40.7845	1.0614	0.500854	0.595418
OLG	`RP11-520F22.1`	Cerebellum	Motor	2.8125	2.05989	1.3636	0.274516	0.385864
OLG	`KLHL1`	Motor	Inf Parietal	5.51187	3.93833	1.39853	0.00527799	0.0230932
OLG	`DACH1`	Motor	Inf Parietal	10.9086	10.0526	1.08507	0.00223192	0.0119981
OLG	`MZT1`	SMTG	Motor	7.47289	5.29253	1.41119	0.032923	0.0864751
OLG	`BORA`	Motor	Cerebellum	6.30291	6.0084	1.04894	0.926915	0.940939
OLG	`DIS3`	SMTG	Inf Parietal	34.7094	29.5597	1.17415	0.41123	0.515717
OLG	`PIBF1`	SMTG	Cerebellum	193.586	184.442	1.04957	0.00164427	0.00948937
OLG	`LINC00393`	Inf Parietal	SMTG	2.21765	2.01362	1.10082	0.765788	0.813802
OLG	`KLF12`	Motor	Cerebellum	53.969	52.0999	1.03587	0.130143	0.22931
OLG	`LINC00402`	Motor	Hippocampus	4.38852	3.63689	1.2061	0.142725	0.244546
OLG	`RP11-512C24.4`	Inf Parietal	SMTG	3.10289	3.06716	1.01161	0.498781	0.593762
OLG	`RP11-285E18.2`	Motor	SMTG	2.13069	1.56861	1.35606	0.476125	0.574194
OLG	`TBC1D4`	Cerebellum	Hippocampus	26.4324	19.0509	1.38726	3.32096e-05	0.000390175
OLG	`COMMD6`	Motor	SMTG	11.131	7.4741	1.48862	0.0150452	0.049727
OLG	`UCHL3`	Cerebellum	SMTG	20.9442	17.4794	1.19811	0.203525	0.314223
OLG	`RP11-29G8.3`	Hippocampus	Motor	15.5113	15.0963	1.02747	0.933249	0.946273
OLG	`LMO7-AS1`	Cerebellum	Hippocampus	5.24936	3.71471	1.41202	0.0138886	0.0470895
OLG	`LMO7`	Motor	Inf Parietal	65.9013	46.4573	1.41845	5.96606e-08	1.3578e-06
OLG	`RP11-19D22.1`	Hippocampus	Motor	5.81709	5.08326	1.14408	0.0145743	0.0486605
OLG	`KCTD12`	Cerebellum	Hippocampus	5.04192	2.83059	1.77848	0.0920208	0.180729
OLG	`CLN5`	Inf Parietal	SMTG	19.518	18.8866	1.03341	0.927284	0.941247
OLG	`RP11-226E21.4`	Hippocampus	SMTG	25.7822	24.7836	1.04027	0.212783	0.323841
OLG	`FBXL3`	Cerebellum	Inf Parietal	60.6147	45.5826	1.32971	0.00245359	0.0129348
OLG	`MYCBP2-AS1`	Cerebellum	Hippocampus	10.9274	10.2205	1.0691	1.71973e-05	0.000222874
OLG	`MYCBP2`	Inf Parietal	Hippocampus	372.922	371.266	1.00446	0.0255924	0.0726864
OLG	`SCEL`	Inf Parietal	Motor	11.5947	7.18067	1.61385	0.00436177	0.0200025
OLG	`RP11-137M6.3`	Motor	Inf Parietal	18.5033	16.6492	1.1113	0.96425	0.971042
OLG	`SLAIN1`	Inf Parietal	Hippocampus	1063.45	1061.38	1.00195	2.27399e-08	5.53027e-07
OLG	`EDNRB-AS1`	Cerebellum	Hippocampus	4.03188	3.69173	1.09189	0.0285776	0.078636
OLG	`OBI1-AS1`	Inf Parietal	Motor	13.9489	12.0837	1.15423	0.117638	0.213931
OLG	`OBI1`	Cerebellum	SMTG	26.875	17.8959	1.50146	0.123516	0.22135
OLG	`RBM26`	Hippocampus	Inf Parietal	313.449	311.147	1.0074	0.126698	0.225548
OLG	`RBM26-AS1`	Inf Parietal	Cerebellum	9.68573	7.2276	1.33963	0.0586552	0.131533
OLG	`NDFIP2`	Inf Parietal	Hippocampus	84.1355	79.9128	1.05283	0.270252	0.38161
OLG	`LINC01068`	Inf Parietal	Motor	4.78336	4.2414	1.12748	2.1201e-05	0.000267906
OLG	`RP11-470M1.2`	Cerebellum	Motor	10.2492	9.8212	1.04354	0.00782794	0.0310408
OLG	`LINC01080`	Hippocampus	Cerebellum	4.70545	3.14302	1.49553	0.930378	0.943847
OLG	`RP11-263K14.1`	Hippocampus	Inf Parietal	3.0621	2.74405	1.11548	0.754564	0.80569
OLG	`SPRY2`	Cerebellum	Motor	15.8102	7.47199	2.11444	0.0052705	0.0230718
OLG	`RP11-237N2.1`	Cerebellum	Inf Parietal	44.137	36.3956	1.21264	0.0310855	0.0832499
OLG	`PTMAP5`	SMTG	Motor	7.62936	5.52042	1.38133	0.0496453	0.116377
OLG	`RP11-400M8.1`	Cerebellum	Inf Parietal	7.52613	2.79531	2.68638	0.00729968	0.0294261
OLG	`RP11-275O3.1`	Motor	Cerebellum	14.5604	12.6278	1.15292	0.2424	0.353937
OLG	`SLITRK1`	Hippocampus	Inf Parietal	50.3785	48.205	1.04508	0.00283103	0.0143486
OLG	`RP11-395N17.3`	Motor	Hippocampus	4.60938	3.30985	1.39144	0.0860733	0.172392
OLG	`RP11-120L14.1`	Motor	Hippocampus	5.09124	3.11349	1.63318	0.220855	0.332191
OLG	`LINC00351`	SMTG	Hippocampus	12.9218	10.0933	1.27996	0.0590041	0.132165
OLG	`MIR4500HG`	Hippocampus	Inf Parietal	8.818	7.19106	1.22593	0.0469652	0.112141
OLG	`SLITRK5`	Hippocampus	Cerebellum	22.8667	16.5525	1.38123	0.00336504	0.0163906
OLG	`GPC5`	Cerebellum	Hippocampus	120.034	98.4794	1.21885	1.2868e-07	2.74202e-06
OLG	`GPC5-IT1`	Hippocampus	Inf Parietal	4.14886	2.39532	1.72903	0.0959446	0.186309
OLG	`GPC6`	Hippocampus	Motor	38.8624	32.1677	1.20806	0.0529719	0.121966
OLG	`TGDS`	SMTG	Motor	8.35472	6.47981	1.2889	0.65792	0.727425
OLG	`GPR180`	SMTG	Motor	21.064	19.1293	1.10108	0.56014	0.645355
OLG	`SOX21-AS1`	SMTG	Cerebellum	4.98299	3.57403	1.39312	0.148144	0.250871
OLG	`ABCC4`	Hippocampus	SMTG	12.9983	9.01004	1.44215	0.00912108	0.0346195
OLG	`DZIP1`	Cerebellum	Motor	25.4837	20.986	1.21421	0.000958546	0.0062417
OLG	`DNAJC3-DT`	Inf Parietal	Cerebellum	19.7126	16.0739	1.22624	0.297579	0.40831
OLG	`DNAJC3`	Cerebellum	Motor	80.833	57.5736	1.40392	0.0107765	0.0392635
OLG	`UGGT2`	SMTG	Hippocampus	241.671	239.365	1.00963	0.000561957	0.00405988
OLG	`HS6ST3`	Hippocampus	Inf Parietal	110.779	103.118	1.07428	1.5526e-13	8.19227e-12
OLG	`MBNL2`	Cerebellum	SMTG	649.273	608.45	1.06709	0.0525835	0.121283
OLG	`RP11-419D4.1`	Cerebellum	Hippocampus	5.98723	3.23948	1.8456	0.843474	0.875422
OLG	`RP11-128N14.6`	Inf Parietal	Motor	9.27639	9.24259	1.00365	0.451133	0.552395
OLG	`RAP2A`	Hippocampus	Cerebellum	32.755	32.2587	1.01538	0.0124892	0.0436299
OLG	`IPO5`	Inf Parietal	SMTG	59.7182	59.3715	1.00584	0.0143969	0.0482158
OLG	`FARP1`	Motor	Hippocampus	25.0698	19.5001	1.28548	0.0281136	0.0776485
OLG	`STK24`	Cerebellum	Motor	29.1298	26.5921	1.0954	0.0783789	0.161241
OLG	`DOCK9`	Inf Parietal	SMTG	730.994	728.862	1.00293	0.0118348	0.0419605
OLG	`RPL7L1P12`	SMTG	Motor	3.27863	2.21807	1.476	0.334194	0.44515
OLG	`UBAC2-AS1`	Inf Parietal	Hippocampus	2.50411	2.45408	1.02031	0.519915	0.612179
OLG	`UBAC2`	Cerebellum	SMTG	77.6932	76.8776	1.01061	0.396098	0.501925
OLG	`TM9SF2`	Hippocampus	Cerebellum	57.2818	54.7382	1.04646	0.3901	0.49662
OLG	`CLYBL`	Cerebellum	Motor	30.8482	20.4449	1.5086	0.00128234	0.00783684
OLG	`RP11-134O15.3`	Cerebellum	Inf Parietal	16.8452	8.50358	1.97979	0.00142363	0.00848742
OLG	`ZIC2`	Cerebellum	Motor	4.65012	3.12811	1.48501	0.0453805	0.109295
OLG	`PCCA-DT`	Cerebellum	Hippocampus	14.0064	9.6727	1.44757	0.0668588	0.144114
OLG	`PCCA`	Cerebellum	Motor	261.001	221.721	1.17715	0.0689015	0.147477
OLG	`RP11-364F8.1`	Cerebellum	Motor	6.28536	4.30107	1.46028	0.000425286	0.00325416
OLG	`RP11-151A6.4`	Hippocampus	Cerebellum	4.02213	3.82327	1.05188	0.0943788	0.184095
OLG	`TMTC4`	Cerebellum	Motor	209.285	196.765	1.06363	0.00217965	0.0117814
OLG	`COX5BP6`	Hippocampus	Inf Parietal	14.0969	11.8179	1.19268	0.00460791	0.0208668
OLG	`NALCN-AS1`	Motor	Cerebellum	13.5255	11.2279	1.20444	0.0193607	0.0592928
OLG	`NALCN`	Cerebellum	Hippocampus	626.707	551.491	1.13638	0.000268528	0.00223509
OLG	`ITGBL1`	Cerebellum	SMTG	24.5137	13.1653	1.86133	0.000211745	0.00184746
OLG	`FGF14`	Cerebellum	Motor	462.55	338.517	1.36639	2.37421e-45	6.28245e-43
OLG	`FGF14-IT1`	Cerebellum	Motor	39.894	35.8378	1.11315	3.06156e-07	6.05109e-06
OLG	`FGF14-AS1`	Hippocampus	Inf Parietal	3.3291	2.47755	1.34233	0.0537873	0.123427
OLG	`TPP2`	SMTG	Cerebellum	130.686	125.806	1.03879	0.0886494	0.175939
OLG	`CCDC168`	Motor	Hippocampus	4.23303	3.00336	1.40807	0.066853	0.144114
OLG	`TEX30`	SMTG	Cerebellum	5.50561	4.98339	1.10458	0.221837	0.333244
OLG	`POGLUT2`	Hippocampus	Motor	7.45221	6.77348	1.10006	0.826322	0.86206
OLG	`BIVM-ERCC5`	Hippocampus	Cerebellum	3.37769	2.50158	1.34883	0.520379	0.612562
OLG	`BIVM`	Inf Parietal	Cerebellum	42.9433	42.5879	1.00834	0.5152	0.607849
OLG	`ERCC5`	SMTG	Motor	39.8665	36.7579	1.08455	0.0125204	0.043713
OLG	`METTL21EP`	Cerebellum	Motor	5.84923	2.62071	2.22724	0.147507	0.250272
OLG	`LINC00343`	Inf Parietal	Cerebellum	3.19977	2.68013	1.19317	0.00817245	0.0319421
OLG	`RP11-406G20.1`	Motor	Hippocampus	6.78447	2.91426	2.32349	0.00250925	0.0131578
OLG	`EFNB2`	Hippocampus	Inf Parietal	20.6086	17.0147	1.2111	0.580085	0.662906
OLG	`RP11-272L14.3`	Hippocampus	SMTG	15.0991	12.9919	1.16206	0.32992	0.441046
OLG	`ARGLU1`	Inf Parietal	SMTG	489.844	486.719	1.00642	3.35901e-07	6.58033e-06
OLG	`LINC00551`	Hippocampus	Motor	6.64074	6.3233	1.05012	0.259196	0.371173
OLG	`FAM155A`	Hippocampus	Motor	307.331	265.527	1.15743	3.83269e-21	3.52071e-19
OLG	`FAM155A-IT1`	Motor	Hippocampus	29.691	28.8139	1.03043	0.00288812	0.0145423
OLG	`LIG4`	Inf Parietal	Motor	24.5888	21.9609	1.11961	0.0159972	0.0518681
OLG	`ABHD13`	Cerebellum	Hippocampus	20.5005	10.755	1.90529	5.84251e-07	1.08463e-05
OLG	`TNFSF13B`	Cerebellum	Inf Parietal	7.90202	7.89255	1.0012	0.553604	0.639737
OLG	`MYO16`	Motor	Inf Parietal	14.2755	13.7791	1.036	0.184027	0.292558
OLG	`RP11-358F13.1`	Inf Parietal	Motor	12.3691	10.8436	1.14055	0.194042	0.303767
OLG	`IRS2`	Hippocampus	Inf Parietal	64.1735	60.4297	1.06194	0.513046	0.606103
OLG	`COL4A1`	Cerebellum	Motor	2.92085	2.53347	1.1523	0.235591	0.347046
OLG	`COL4A2`	Motor	Hippocampus	5.02723	4.59057	1.09491	0.269885	0.381274
OLG	`NAXD`	Inf Parietal	Hippocampus	20.9263	18.5988	1.12507	0.0473259	0.112774
OLG	`CARS2`	Cerebellum	Hippocampus	56.7649	49.2308	1.15301	0.0817373	0.166336
OLG	`ING1`	Inf Parietal	Hippocampus	4.77917	4.58259	1.04281	0.403192	0.508333
OLG	`ANKRD10`	Inf Parietal	Cerebellum	87.0296	84.9244	1.02479	0.199067	0.309421
OLG	`ANKRD10-IT1`	SMTG	Motor	69.581	58.3567	1.19231	2.80638e-05	0.000340127
OLG	`ARHGEF7`	Hippocampus	Motor	326.817	325.715	1.00338	0.142716	0.244546
OLG	`TEX29`	Hippocampus	Cerebellum	4.46351	3.40458	1.31012	0.250448	0.362642
OLG	`SOX1-OT`	Inf Parietal	Motor	3.31878	3.31336	1.00163	0.0123042	0.0431878
OLG	`TUBGCP3`	Inf Parietal	Motor	86.8237	77.0901	1.12625	0.368134	0.476433
OLG	`ATP11A`	SMTG	Motor	433.855	387.943	1.11834	8.12704e-08	1.80342e-06
OLG	`MCF2L`	Cerebellum	Motor	109.91	100.067	1.09836	3.11426e-05	0.000371053
OLG	`F10`	Cerebellum	Inf Parietal	2.47218	1.7755	1.39019	0.240989	0.352399
OLG	`PROZ`	SMTG	Hippocampus	2.60813	2.31405	1.12654	0.399589	0.505301
OLG	`PCID2`	Hippocampus	SMTG	45.3131	43.0855	1.05169	0.596837	0.677075
OLG	`CUL4A`	Hippocampus	Inf Parietal	120.279	114.608	1.04948	0.359231	0.46771
OLG	`LAMP1`	Cerebellum	Hippocampus	55.445	53.8545	1.02953	0.00628105	0.0264129
OLG	`GRTP1`	SMTG	Inf Parietal	15.0428	10.2989	1.46017	0.0417007	0.102682
OLG	`ADPRHL1`	Hippocampus	Inf Parietal	4.69621	4.40821	1.06518	0.0193531	0.0592799
OLG	`DCUN1D2`	Hippocampus	Cerebellum	79.9274	70.2893	1.1371	0.0408595	0.101159
OLG	`RNU1-16P`	SMTG	Cerebellum	9.31138	5.72921	1.62416	0.00183667	0.0103405
OLG	`TMCO3`	Motor	Inf Parietal	50.2421	48.0716	1.04514	8.32725e-06	0.000118112
OLG	`RP11-230F18.6`	Inf Parietal	SMTG	12.4524	9.85531	1.26326	0.0334921	0.0875524
OLG	`RP11-230F18.5`	Motor	Cerebellum	4.6683	4.38563	1.06431	0.0203114	0.0615451
OLG	`TFDP1`	Motor	Inf Parietal	29.8459	25.6544	1.16332	0.000449463	0.00339954
OLG	`TMEM255B`	Inf Parietal	Hippocampus	3.8349	3.24788	1.18019	0.218608	0.329988
OLG	`GAS6-AS1`	Motor	SMTG	3.25847	2.92812	1.11243	0.117874	0.214139
OLG	`GAS6`	Hippocampus	SMTG	29.4023	19.8476	1.48116	0.00144013	0.00855347
OLG	`C13orf46`	Inf Parietal	SMTG	16.0035	8.4913	1.88365	0.000133633	0.00126154
OLG	`RASA3`	SMTG	Inf Parietal	192.907	191.36	1.00808	1.70006e-31	2.55427e-29
OLG	`CDC16`	Hippocampus	SMTG	100.766	99.9018	1.00865	0.000986837	0.00637828
OLG	`UPF3A`	Inf Parietal	SMTG	164.181	158.718	1.03442	0.0279355	0.0772649
OLG	`CHAMP1`	Hippocampus	Motor	17.3084	12.2035	1.41797	0.0174034	0.055196
OLG	`DUXAP9`	Motor	Hippocampus	7.81381	7.56634	1.03266	0.140287	0.241472
OLG	`RP11-146E13.4`	SMTG	Inf Parietal	4.28094	2.44419	1.74842	0.188175	0.297181
OLG	`DUXAP10`	Motor	SMTG	10.582	7.68353	1.37675	0.311682	0.422336
OLG	`TTC5`	Cerebellum	Hippocampus	20.6011	16.0472	1.2836	0.0116659	0.0415895
OLG	`CCNB1IP1`	Hippocampus	Motor	17.7634	12.4181	1.4301	0.0141576	0.0477004
OLG	`PARP2`	Cerebellum	Hippocampus	15.7929	13.5146	1.16846	0.331424	0.442279
OLG	`TEP1`	Cerebellum	Motor	17.7782	17.2793	1.02886	0.558913	0.644193
OLG	`OSGEP`	SMTG	Motor	31.1628	26.553	1.17354	0.0388152	0.097252
OLG	`APEX1`	Cerebellum	Hippocampus	14.4801	11.6642	1.24121	0.456673	0.557524
OLG	`PIP4P1`	Cerebellum	Inf Parietal	7.24194	5.92243	1.22242	0.423123	0.52698
OLG	`RNASE1`	Cerebellum	Motor	38.9447	38.0713	1.02294	0.303895	0.414889
OLG	`METTL17`	Cerebellum	Motor	12.2657	11.4352	1.07256	0.913585	0.930877
OLG	`NDRG2`	Motor	Inf Parietal	124.426	124.208	1.00175	0.000594609	0.00424902
OLG	`ARHGEF40`	Cerebellum	Hippocampus	21.0683	20.6358	1.02095	0.446497	0.548015
OLG	`ZNF219`	Cerebellum	Hippocampus	2.13083	1.93951	1.09814	0.528175	0.619272
OLG	`LINC00641`	Motor	Cerebellum	9.2647	9.20491	1.00649	0.480856	0.578482
OLG	`HNRNPC`	Cerebellum	Motor	175.839	148.23	1.18624	0.00897708	0.0342784
OLG	`RPGRIP1`	SMTG	Motor	3.1774	3.07878	1.03193	0.28813	0.399721
OLG	`SUPT16H`	Cerebellum	Inf Parietal	62.434	56.3403	1.10814	0.00185048	0.0103853
OLG	`CHD8`	Cerebellum	Hippocampus	113.08	98.9121	1.14322	0.0225984	0.0664203
OLG	`RAB2B`	Cerebellum	Hippocampus	23.0922	14.6423	1.57669	0.0927328	0.181744
OLG	`TOX4`	Cerebellum	Hippocampus	37.044	36.3024	1.02042	0.211883	0.322888
OLG	`METTL3`	Inf Parietal	Motor	27.5738	25.8901	1.06501	0.940751	0.951648
OLG	`SALL2`	Cerebellum	Inf Parietal	7.61625	6.20025	1.22801	5.2422e-05	0.000569479
OLG	`AE000661.37`	Inf Parietal	Hippocampus	4.13473	3.32328	1.24344	0.717994	0.777125
OLG	`DAD1`	SMTG	Motor	9.07803	7.88622	1.15093	0.417928	0.52216
OLG	`ABHD4`	Motor	Cerebellum	5.89384	4.19133	1.40523	0.0206495	0.0622832
OLG	`CTD-2555K7.2`	Inf Parietal	SMTG	30.3491	28.6493	1.05931	0.0820843	0.166793
OLG	`OXA1L`	Cerebellum	SMTG	20.2117	17.4146	1.16053	0.49326	0.588889
OLG	`SLC7A7`	Cerebellum	SMTG	8.72818	6.3995	1.36332	0.0499607	0.116861
OLG	`MRPL52`	Cerebellum	Hippocampus	8.93276	8.91227	1.0023	0.000411675	0.00317192
OLG	`LRP10`	Cerebellum	Hippocampus	21.0142	19.7984	1.06138	0.0727867	0.153131
OLG	`RBM23`	SMTG	Motor	23.8663	18.5576	1.28591	0.708126	0.768697
OLG	`PRMT5`	Hippocampus	Motor	4.53438	4.3172	1.05019	0.901084	0.921139
OLG	`RP11-298I3.1`	SMTG	Inf Parietal	3.39263	3.05798	1.10908	0.351184	0.460769
OLG	`HAUS4`	Inf Parietal	SMTG	11.744	8.51091	1.37943	0.0308555	0.0827965
OLG	`C14orf93`	Hippocampus	SMTG	8.0296	7.19803	1.11537	0.0752119	0.156745
OLG	`PSMB5`	Motor	SMTG	13.5721	12.4213	1.09258	0.0600562	0.133627
OLG	`ACIN1`	Inf Parietal	SMTG	152.898	150.836	1.01367	0.0912128	0.179679
OLG	`C14orf119`	SMTG	Inf Parietal	4.8174	4.007	1.20174	0.0263748	0.0742456
OLG	`LMLN2`	Inf Parietal	Cerebellum	2.77943	1.5741	1.76089	0.338789	0.449277
OLG	`SLC7A8`	Motor	Hippocampus	7.92147	7.80378	1.01506	0.463613	0.56339
OLG	`RNF212B`	SMTG	Motor	4.33469	3.51192	1.23362	0.354827	0.463679
OLG	`HOMEZ`	Inf Parietal	Motor	12.5405	11.8698	1.05646	0.000367412	0.00288735
OLG	`PPP1R3E`	Cerebellum	Inf Parietal	46.5144	45.3744	1.02512	0.475975	0.574091
OLG	`BCL2L2`	Cerebellum	Motor	26.0746	22.9717	1.13502	8.07235e-06	0.000115137
OLG	`BCL2L2-PABPN1`	Hippocampus	Cerebellum	15.6325	13.1316	1.1903	0.799811	0.841584
OLG	`PABPN1`	Motor	Inf Parietal	39.8675	32.4286	1.22932	0.0220782	0.0653792
OLG	`SLC22A17`	Cerebellum	Motor	39.2285	29.328	1.33746	0.00212123	0.0115257
OLG	`EFS`	Cerebellum	Motor	38.3342	32.4539	1.18113	0.00993307	0.0369655
OLG	`CMTM5`	Inf Parietal	Motor	14.6382	13.7618	1.06364	0.115995	0.212064
OLG	`MYH6`	SMTG	Hippocampus	4.26627	3.24647	1.31316	0.158803	0.26375
OLG	`NGDN`	Motor	Inf Parietal	14.4781	13.4706	1.07473	0.14146	0.24296
OLG	`ZFHX2-AS1`	Motor	Inf Parietal	79.9072	65.9477	1.21164	3.18939e-05	0.00037772
OLG	`ZFHX2`	Hippocampus	Cerebellum	38.6101	38.5564	1.00139	0.960675	0.967827
OLG	`AP1G2`	Hippocampus	Cerebellum	6.32345	5.70393	1.10842	0.313303	0.424044
OLG	`RP11-66N24.3`	Cerebellum	Motor	7.87284	2.79309	2.8122	0.00402098	0.0187946
OLG	`JPH4`	Hippocampus	Inf Parietal	15.6642	10.2653	1.52543	0.0468996	0.112045
OLG	`DHRS4-AS1`	Cerebellum	Motor	12.8784	12.4643	1.0332	0.10459	0.1977
OLG	`DHRS4`	Motor	Cerebellum	5.53961	3.47456	1.59263	0.00321871	0.0158557
OLG	`DHRS4L2`	Inf Parietal	SMTG	10.4714	7.24998	1.44373	0.000596923	0.00425869
OLG	`RP11-76P17.4`	Inf Parietal	Cerebellum	7.66355	6.02341	1.27184	1.85872e-08	4.59599e-07
OLG	`NRL`	Motor	SMTG	5.94098	4.07245	1.4577	0.0026893	0.0138199
OLG	`DCAF11`	Motor	Hippocampus	18.2357	16.4884	1.10591	0.0458943	0.110222
OLG	`PSME1`	Inf Parietal	SMTG	8.3927	6.05743	1.38489	0.00436873	0.0200293
OLG	`PSME2`	Cerebellum	SMTG	6.18788	4.08045	1.51521	0.0828461	0.167664
OLG	`RNF31`	Motor	SMTG	9.16376	8.96455	1.0222	0.0392196	0.0980573
OLG	`IRF9`	SMTG	Hippocampus	7.9609	4.82525	1.6485	0.0197691	0.0601929
OLG	`REC8`	SMTG	Motor	7.07521	7.02987	1.00644	0.440406	0.542558
OLG	`TM9SF1`	Motor	SMTG	6.85938	3.48404	1.96603	0.01597	0.0518273
OLG	`RP11-468E2.1`	Motor	Cerebellum	13.2867	12.5859	1.05563	0.018505	0.0574563
OLG	`CHMP4A`	Motor	SMTG	11.2127	9.99993	1.12115	0.370114	0.478123
OLG	`AL136419.6`	Inf Parietal	Hippocampus	7.77842	7.68449	1.01221	0.493922	0.589402
OLG	`NEDD8`	Hippocampus	Inf Parietal	7.68382	6.51398	1.17931	0.134577	0.234531
OLG	`GMPR2`	Inf Parietal	Hippocampus	12.6103	10.0799	1.25078	0.157821	0.262525
OLG	`TINF2`	Inf Parietal	SMTG	5.19573	3.96882	1.30836	0.330423	0.441452
OLG	`TGM1`	Cerebellum	Inf Parietal	3.64819	2.99228	1.21847	0.031718	0.0843449
OLG	`RABGGTA`	Motor	Cerebellum	5.70052	5.12068	1.11301	0.00246347	0.0129716
OLG	`RP11-934B9.8`	Motor	Inf Parietal	5.54928	3.11223	1.78055	0.107503	0.201578
OLG	`DHRS1`	Cerebellum	Hippocampus	7.93003	7.49061	1.05858	0.988816	0.990492
OLG	`NOP9`	Motor	SMTG	8.35099	7.80698	1.06959	0.231535	0.343362
OLG	`KHNYN`	Hippocampus	Motor	12.8224	12.7639	1.00458	0.663727	0.731928
OLG	`SDR39U1`	Cerebellum	Motor	13.7454	10.9067	1.26003	0.0404984	0.100503
OLG	`STXBP6`	SMTG	Cerebellum	188.963	162.181	1.16512	0.00434328	0.0199436
OLG	`LINC02286`	SMTG	Motor	2.76622	2.15153	1.28438	0.14616	0.248634
OLG	`LINC02306`	Motor	Inf Parietal	20.9754	16.159	1.29788	1.41717e-06	2.44169e-05
OLG	`NOVA1`	Cerebellum	Hippocampus	274.383	247.374	1.10918	0.584558	0.666557
OLG	`RP11-483C6.1`	Cerebellum	Hippocampus	6.0567	5.63047	1.07557	0.00389594	0.0183553
OLG	`LINC02588`	Cerebellum	Inf Parietal	9.56463	3.95791	2.41302	0.00647363	0.0269669
OLG	`RP11-384J4.2`	Inf Parietal	Hippocampus	5.14689	5.12872	1.00354	0.00835094	0.0324402
OLG	`CTD-3006G17.2`	Hippocampus	Cerebellum	91.7357	76.5268	1.19871	2.16854e-36	4.0048e-34
OLG	`CTD-2591A6.2`	Inf Parietal	Hippocampus	6.00769	3.87034	1.55081	0.000636387	0.00449502
OLG	`FOXG1-AS1`	SMTG	Inf Parietal	2.76309	2.08026	1.32667	0.750378	0.802816
OLG	`LINC01551`	Inf Parietal	Motor	7.69525	5.64861	1.36169	0.00509027	0.0224749
OLG	`FOXG1`	Motor	Inf Parietal	6.31165	4.98135	1.26652	0.0337457	0.0880725
OLG	`RP11-148E17.1`	Hippocampus	Cerebellum	5.02953	4.56742	1.10095	0.0272247	0.075903
OLG	`RP11-562L8.1`	Hippocampus	SMTG	4.29285	2.57144	1.66684	0.276113	0.387433
OLG	`PRKD1`	Inf Parietal	Hippocampus	116.67	112.781	1.03448	0.00737164	0.0296219
OLG	`G2E3-AS1`	Motor	SMTG	2.83287	1.49319	1.89122	0.0621225	0.137037
OLG	`G2E3`	Cerebellum	Motor	45.4714	41.757	1.08893	0.66421	0.732097
OLG	`SCFD1`	Cerebellum	Inf Parietal	134.981	126.935	1.06338	0.201673	0.312267
OLG	`COCH`	Motor	Inf Parietal	4.43431	1.84897	2.39074	0.0230537	0.067418
OLG	`STRN3`	Hippocampus	Motor	146.821	134.754	1.08954	0.0294372	0.0803776
OLG	`AP4S1`	Hippocampus	Inf Parietal	45.2233	42.205	1.0715	0.172275	0.2795
OLG	`HECTD1`	Inf Parietal	Hippocampus	189.792	171.543	1.10637	0.651576	0.722167
OLG	`RP11-596D21.1`	Motor	Inf Parietal	4.97627	4.56103	1.09084	0.00887518	0.0339978
OLG	`HEATR5A`	Inf Parietal	Hippocampus	79.9841	74.3	1.07649	0.00171361	0.00979069
OLG	`RP11-176H8.1`	SMTG	Cerebellum	70.8626	64.5783	1.0973	0.228594	0.340281
OLG	`CTD-2213F21.2`	Cerebellum	Motor	3.41051	3.3064	1.03139	0.914373	0.931555
OLG	`DTD2`	Cerebellum	SMTG	37.7902	33.2854	1.1353	6.69302e-05	0.000701718
OLG	`NUBPL`	SMTG	Hippocampus	166.755	153.362	1.08733	0.00318044	0.0156977
OLG	`ARHGAP5`	Cerebellum	Hippocampus	296.213	290.128	1.02097	0.043008	0.105214
OLG	`RP11-431H16.3`	Cerebellum	Inf Parietal	4.36438	2.90123	1.50259	0.425256	0.528761
OLG	`AKAP6`	Hippocampus	SMTG	1402.97	1350.24	1.03905	4.78645e-16	2.98799e-14
OLG	`RP11-320M16.2`	Cerebellum	Motor	8.2042	4.62156	1.77353	0.159389	0.264389
OLG	`RN7SL660P`	Inf Parietal	Cerebellum	15.6382	13.7946	1.13356	0.781852	0.827204
OLG	`NPAS3`	Cerebellum	SMTG	2071.33	1888.38	1.09688	1.47114e-10	5.36664e-09
OLG	`EGLN3`	Cerebellum	Motor	76.5593	59.5215	1.2862	3.46674e-07	6.75404e-06
OLG	`SPTSSA`	Cerebellum	Inf Parietal	12.6476	9.90943	1.27604	0.116062	0.21213
OLG	`EAPP`	Hippocampus	Inf Parietal	44.7852	43.2636	1.03516	0.116667	0.212736
OLG	`SNX6`	Inf Parietal	Cerebellum	80.5174	75.1937	1.07079	0.0591653	0.132357
OLG	`RPS19P3`	Cerebellum	Inf Parietal	6.08569	5.74261	1.05964	0.392647	0.498725
OLG	`CFL2`	Hippocampus	Motor	35.8869	35.0452	1.02401	0.483077	0.580248
OLG	`BAZ1A`	Motor	SMTG	82.3621	81.9778	1.00469	0.364994	0.473717
OLG	`SRP54-AS1`	Inf Parietal	Cerebellum	30.8961	30.4193	1.01567	0.328431	0.439387
OLG	`SRP54`	SMTG	Hippocampus	66.3451	56.0767	1.18308	1.33337e-05	0.000177739
OLG	`FAM177A1`	Motor	Inf Parietal	71.1516	70.1975	1.01359	0.397632	0.503436
OLG	`PPP2R3C`	SMTG	Inf Parietal	76.3569	74.3927	1.0264	0.275637	0.386917
OLG	`RP11-85K15.3`	Motor	SMTG	4.27753	2.77655	1.53865	0.346115	0.455991
OLG	`PRORP`	SMTG	Cerebellum	43.3454	42.4235	1.02173	0.00010853	0.00105954
OLG	`PSMA6`	Cerebellum	Inf Parietal	22.9896	21.3342	1.07756	0.571348	0.655754
OLG	`NFKBIA`	Hippocampus	Inf Parietal	24.9931	20.9437	1.19325	0.0866317	0.173136
OLG	`RALGAPA1`	Cerebellum	SMTG	455.998	450.039	1.01324	0.541686	0.63003
OLG	`BRMS1L`	Cerebellum	SMTG	103.832	90.0778	1.15267	0.567706	0.652376
OLG	`RP11-116N8.1`	Inf Parietal	SMTG	326.908	282.986	1.1552	2.24459e-27	2.7635e-25
OLG	`LINC00609`	SMTG	Motor	1108.58	985.848	1.1245	2.85054e-54	1.12305e-51
OLG	`PTCSC3`	SMTG	Motor	57.5206	56.4354	1.01923	7.36074e-05	0.000761813
OLG	`RP11-259K15.2`	SMTG	Motor	71.1611	71.1266	1.00049	0.00185442	0.0104041
OLG	`MBIP`	Inf Parietal	Cerebellum	28.2428	24.4884	1.15325	0.453489	0.554667
OLG	`RP11-964E11.3`	SMTG	Cerebellum	45.3092	31.3254	1.44626	0.00218054	0.0117826
OLG	`SLC25A21`	Motor	Cerebellum	9.414	9.16473	1.02717	0.525229	0.616675
OLG	`MIPOL1`	Cerebellum	SMTG	54.6389	53.3999	1.0232	0.658583	0.727886
OLG	`TTC6`	SMTG	Hippocampus	90.7586	80.3244	1.12989	0.0295153	0.0804961
OLG	`CTD-2058B24.3`	Cerebellum	Motor	4.43807	3.55098	1.24912	0.573383	0.657238
OLG	`CTD-2058B24.2`	Motor	SMTG	154.161	147.911	1.04226	0.00540029	0.0234891
OLG	`CTD-2142D14.1`	Motor	SMTG	20.1972	17.3418	1.16456	0.138007	0.238635
OLG	`SSTR1`	Motor	Inf Parietal	6.70772	6.66723	1.00606	0.0693747	0.14815
OLG	`CLEC14A`	Inf Parietal	Cerebellum	4.86423	4.13916	1.17475	0.80604	0.84618
OLG	`RP11-96D24.1`	SMTG	Motor	267.75	248.479	1.07755	0.0134821	0.046028
OLG	`LINC00639`	Hippocampus	SMTG	445.178	425.873	1.04533	0.0166642	0.0533972
OLG	`SEC23A`	Hippocampus	Inf Parietal	58.3938	52.0398	1.12208	0.15638	0.260741
OLG	`GEMIN2`	Hippocampus	Cerebellum	13.0961	12.7434	1.02765	0.0594153	0.132772
OLG	`TRAPPC6B`	Hippocampus	SMTG	41.5384	38.597	1.07619	0.688438	0.752493
OLG	`RP11-545M17.4`	Motor	SMTG	3.97215	2.68295	1.47873	0.00251912	0.0131939
OLG	`PNN`	SMTG	Inf Parietal	211.004	206.837	1.02015	5.822e-05	0.000622547
OLG	`MIA2`	Hippocampus	Cerebellum	59.8935	56.3256	1.06333	0.0180888	0.0565403
OLG	`FBXO33`	Cerebellum	SMTG	47.3766	47.2446	1.00279	0.490886	0.586609
OLG	`RP11-111A21.1`	Cerebellum	SMTG	195.569	188.295	1.03863	0.0639614	0.139876
OLG	`RP11-779M2.1`	Motor	Hippocampus	3.28407	3.08273	1.0651	0.295288	0.40611
OLG	`LINC02315`	Cerebellum	Inf Parietal	6.06218	2.50069	2.41854	0.0786581	0.161685
OLG	`LRFN5`	Hippocampus	Motor	86.0635	72.6605	1.18444	5.18827e-11	2.00398e-09
OLG	`CTD-2307P3.1`	Inf Parietal	Hippocampus	2.19911	2.02986	1.08297	0.887281	0.909862
OLG	`LINC02307`	Cerebellum	Motor	8.57932	5.9302	1.44597	0.00707478	0.0287879
OLG	`RP11-163M18.1`	Inf Parietal	SMTG	2.63304	2.07091	1.27014	0.790914	0.834004
OLG	`C14orf28`	Hippocampus	Cerebellum	7.11461	6.97198	1.02043	0.432826	0.535453
OLG	`KLHL28`	Cerebellum	Motor	41.1299	39.1081	1.05168	0.560798	0.645945
OLG	`TOGARAM1`	SMTG	Hippocampus	172.575	169.877	1.01588	0.0468186	0.111911
OLG	`PRPF39`	Inf Parietal	Cerebellum	92.7353	88.6393	1.0462	0.00905498	0.0344571
OLG	`FKBP3`	Hippocampus	Motor	46.5037	45.9528	1.01198	0.629515	0.704415
OLG	`FANCM`	Cerebellum	SMTG	32.5882	29.0678	1.12107	0.325671	0.436484
OLG	`MIS18BP1`	Motor	Inf Parietal	18.5213	17.9623	1.0311	0.72703	0.784368
OLG	`LINC00871`	Motor	Cerebellum	7.75181	7.56001	1.02534	0.0821553	0.166834
OLG	`MDGA2`	Cerebellum	Hippocampus	498.845	265	1.8824	7.55135e-91	7.04621e-88
OLG	`RP11-1150C11.1`	Inf Parietal	SMTG	6.08463	4.10186	1.48221	0.000526031	0.00385054
OLG	`RP11-2G1.1`	SMTG	Motor	2.86693	2.55563	1.12134	0.752636	0.8046
OLG	`RPS29`	Motor	Inf Parietal	21.789	19.3135	1.12811	0.608371	0.686553
OLG	`RN7SL1`	Inf Parietal	Motor	28.0862	22.4904	1.2487	1.44048e-08	3.67458e-07
OLG	`RPL36AL`	Motor	Inf Parietal	5.6773	5.02714	1.12907	0.428245	0.531529
OLG	`DNAAF2`	Hippocampus	Motor	9.11246	6.90112	1.31997	0.0640359	0.139987
OLG	`POLE2`	Motor	Inf Parietal	27.3683	23.5086	1.16411	0.0603374	0.134067
OLG	`KLHDC1`	SMTG	Hippocampus	99.3902	91.3264	1.08829	0.00311466	0.0154059
OLG	`KLHDC2`	Motor	SMTG	38.5731	35.3874	1.09	0.341084	0.451443
OLG	`NEMF`	SMTG	Hippocampus	246.071	243.815	1.00925	0.290886	0.402114
OLG	`RN7SL2`	SMTG	Inf Parietal	10.1917	7.38126	1.38024	0.0773958	0.159848
OLG	`ARF6`	Cerebellum	SMTG	8.71558	6.45235	1.35022	0.349646	0.459073
OLG	`LINC01588`	Motor	SMTG	16.7603	14.2158	1.17886	0.0338184	0.0881975
OLG	`VCPKMT`	Cerebellum	SMTG	15.539	11.942	1.30095	0.270603	0.381878
OLG	`SOS2`	Cerebellum	Hippocampus	135.184	119.595	1.13034	0.227614	0.339392
OLG	`L2HGDH`	Hippocampus	Motor	30.7098	28.2421	1.08735	0.398049	0.503892
OLG	`DMAC2L`	SMTG	Inf Parietal	34.2054	31.8476	1.07401	0.40487	0.509833
OLG	`CDKL1`	SMTG	Inf Parietal	194.97	156.49	1.24588	5.60146e-10	1.85623e-08
OLG	`MAP4K5`	SMTG	Cerebellum	758.261	736.706	1.02926	5.4917e-10	1.82327e-08
OLG	`RP11-406H23.2`	Cerebellum	Motor	5.51305	5.35372	1.02971	0.785773	0.829966
OLG	`ATL1`	Inf Parietal	SMTG	191.712	189.937	1.00934	0.0162	0.052315
OLG	`SAV1`	Hippocampus	SMTG	39.0609	37.4282	1.04361	0.112952	0.208227
OLG	`NIN`	Inf Parietal	SMTG	169.055	165.128	1.02378	0.000553675	0.00401641
OLG	`PYGL`	SMTG	Hippocampus	10.0815	8.54813	1.17917	0.349125	0.458661
OLG	`ABHD12B`	Cerebellum	Hippocampus	7.11963	5.15136	1.38135	0.252414	0.364684
OLG	`TRIM9`	Hippocampus	Inf Parietal	228.443	210.995	1.08269	0.0108056	0.0393197
OLG	`TMX1`	Cerebellum	SMTG	24.0858	19.2447	1.25143	0.0155236	0.0508401
OLG	`FRMD6`	Hippocampus	Cerebellum	16.2377	12.2328	1.32713	0.018026	0.0564236
OLG	`FRMD6-AS1`	Motor	Cerebellum	2.38762	2.31007	1.03343	0.645493	0.716949
OLG	`GNG2`	Hippocampus	Motor	9.66908	8.15327	1.18569	3.98259e-06	6.13443e-05
OLG	`RTRAF`	SMTG	Motor	19.4269	14.6908	1.32216	0.0463663	0.11113
OLG	`NID2`	Motor	SMTG	10.3841	9.7969	1.05988	0.838036	0.87095
OLG	`TXNDC16`	Cerebellum	Hippocampus	77.9927	64.0955	1.21679	0.0358164	0.0918543
OLG	`GPR137C`	Inf Parietal	Cerebellum	233.764	232.883	1.00378	0.020133	0.061088
OLG	`ERO1A`	Cerebellum	Inf Parietal	27.3526	24.5373	1.11469	0.458529	0.559135
OLG	`RP11-841O20.2`	Motor	Inf Parietal	5.1613	2.31334	2.2258	0.120656	0.2177
OLG	`PSMC6`	Hippocampus	Motor	41.2866	38.5303	1.07152	0.0997754	0.191766
OLG	`STYX`	Inf Parietal	Cerebellum	16.7514	16.0001	1.04693	0.208784	0.319515
OLG	`GNPNAT1`	Hippocampus	Cerebellum	12.2742	12.1356	1.01142	0.277206	0.388476
OLG	`RP11-589M4.1`	SMTG	Hippocampus	3.50888	3.07531	1.14053	0.125917	0.224473
OLG	`RP11-589M4.5`	Cerebellum	SMTG	59.9954	58.0027	1.03435	0.758045	0.808274
OLG	`FERMT2`	Motor	Cerebellum	130.118	126.714	1.02686	0.134377	0.234329
OLG	`DDHD1`	Cerebellum	Motor	165.942	157.272	1.05512	0.000246662	0.00209038
OLG	`AL163953.3`	Cerebellum	Inf Parietal	97.2862	65.8371	1.47761	0.0208391	0.0626199
OLG	`CDKN3`	Hippocampus	Motor	4.30229	2.98628	1.43922	0.0163006	0.0525346
OLG	`CNIH1`	Cerebellum	Motor	17.5735	15.8549	1.10833	0.0176154	0.0555617
OLG	`GMFB`	Hippocampus	Motor	11.0391	9.84624	1.12102	0.00228625	0.0122215
OLG	`CGRRF1`	Cerebellum	Inf Parietal	19.9713	14.5883	1.36874	0.0489052	0.115267
OLG	`SAMD4A`	Motor	Cerebellum	132.391	123.757	1.06976	9.20149e-13	4.40901e-11
OLG	`WDHD1`	Motor	Inf Parietal	13.877	12.79	1.08493	0.416257	0.520347
OLG	`SOCS4`	Hippocampus	SMTG	17.934	17.3452	1.03393	0.147186	0.249968
OLG	`MAPK1IP1L`	SMTG	Hippocampus	42.8304	42.2216	1.01442	0.435593	0.537812
OLG	`FBXO34`	Hippocampus	Inf Parietal	46.6506	38.5094	1.21135	0.233132	0.344865
OLG	`CHMP4BP1`	Inf Parietal	Motor	4.07783	3.54716	1.14918	0.685476	0.750107
OLG	`ATG14`	SMTG	Motor	51.4197	44.3072	1.16049	0.140954	0.242383
OLG	`HMGN1P1`	Cerebellum	Inf Parietal	5.58456	5.34558	1.04462	0.631418	0.705871
OLG	`KTN1-AS1`	Hippocampus	Inf Parietal	12.0311	10.4023	1.15643	0.254002	0.365936
OLG	`KTN1`	Cerebellum	SMTG	285.114	285.074	1.00014	0.165661	0.271649
OLG	`RP11-1012E15.2`	SMTG	Inf Parietal	6.75227	6.307	1.07049	0.593199	0.674058
OLG	`PELI2`	Cerebellum	Hippocampus	148.562	113.831	1.30508	3.01992e-05	0.000361027
OLG	`LINC02284`	Cerebellum	SMTG	12.4318	8.52612	1.45755	0.0544314	0.124536
OLG	`TMEM260`	Inf Parietal	SMTG	117.491	115.802	1.01458	0.249407	0.361489
OLG	`RP11-1085N6.2`	Hippocampus	SMTG	2.93156	1.76831	1.65414	0.073332	0.153931
OLG	`RP11-1085N6.3`	SMTG	Motor	7.92408	7.51447	1.05444	0.266425	0.377846
OLG	`OTX2-AS1`	Hippocampus	Motor	2.24545	2.13781	1.05012	0.783507	0.828411
OLG	`EXOC5`	Cerebellum	Motor	76.172	74.3492	1.02451	0.795896	0.83846
OLG	`AP5M1`	Motor	Inf Parietal	36.1738	33.0206	1.09546	0.0533501	0.122598
OLG	`RP11-932A10.3`	SMTG	Motor	4.16847	3.27028	1.27382	0.154903	0.259083
OLG	`NAA30`	Inf Parietal	Cerebellum	25.8974	23.1137	1.12039	0.136074	0.236353
OLG	`CCDC198`	SMTG	Cerebellum	6.09244	6.08123	1.00184	0.0359172	0.092043
OLG	`SLC35F4`	Cerebellum	Inf Parietal	63.2597	32.6218	1.93889	1.40041e-06	2.41752e-05
OLG	`RP11-409I10.2`	Cerebellum	SMTG	9.1746	8.45385	1.08516	0.0305976	0.0823038
OLG	`ARMH4`	SMTG	Cerebellum	96.4186	95.7424	1.00706	0.0249293	0.0715165
OLG	`ACTR10`	Inf Parietal	Motor	45.3089	39.9152	1.1351	0.0218174	0.0647908
OLG	`PSMA3`	Cerebellum	Hippocampus	27.363	24.4018	1.1213	0.0210274	0.0629508
OLG	`PSMA3-AS1`	SMTG	Hippocampus	129.381	116.649	1.10913	0.130134	0.22931
OLG	`ARID4A`	SMTG	Hippocampus	157.899	146.879	1.07502	0.261467	0.373126
OLG	`RP11-517O13.3`	Cerebellum	Hippocampus	6.30056	3.53971	1.77777	0.12014	0.216945
OLG	`TOMM20L`	Hippocampus	Inf Parietal	3.7008	3.63698	1.0175	0.17998	0.28788
OLG	`RP11-517O13.1`	Cerebellum	SMTG	3.90874	2.85128	1.36957	0.38392	0.491375
OLG	`TIMM9`	Motor	SMTG	8.8314	7.5877	1.16369	0.905324	0.924301
OLG	`KIAA0586`	SMTG	Cerebellum	122.625	107.694	1.13863	6.24427e-05	0.000661318
OLG	`HNRNPCP1`	Inf Parietal	Hippocampus	3.83116	2.2303	1.71458	0.0120714	0.0425897
OLG	`DACT1`	SMTG	Inf Parietal	2.93782	2.8879	1.01723	0.553835	0.639879
OLG	`LINC01500`	Motor	Inf Parietal	9.04937	8.97769	1.00798	0.375541	0.483162
OLG	`DAAM1`	Motor	SMTG	82.9862	82.9191	1.00081	0.421785	0.525971
OLG	`GPR135`	SMTG	Motor	52.7073	48.7532	1.08109	0.45117	0.552403
OLG	`L3HYPDH`	Cerebellum	Inf Parietal	31.1166	23.2129	1.34034	0.182799	0.291197
OLG	`RP11-701B16.2`	Cerebellum	Motor	7.951	5.06028	1.57013	0.0139764	0.0472516
OLG	`JKAMP`	Inf Parietal	SMTG	19.4658	18.2707	1.06538	0.00137168	0.00825477
OLG	`CCDC175`	Cerebellum	Motor	32.3095	13.1627	2.45352	8.60637e-09	2.27735e-07
OLG	`RTN1`	Cerebellum	Motor	262.794	219.56	1.1969	0.0197216	0.0600929
OLG	`LRRC9`	Hippocampus	Motor	9.10919	7.06862	1.28827	0.437319	0.539543
OLG	`RP11-16B13.1`	Hippocampus	Inf Parietal	12.7183	10.5144	1.2094	0.738559	0.793474
OLG	`PCNX4`	Cerebellum	Inf Parietal	86.3668	77.8259	1.10973	0.224368	0.33588
OLG	`DHRS7`	Cerebellum	Inf Parietal	12.3315	10.0784	1.22334	0.119266	0.215948
OLG	`PPM1A`	Inf Parietal	Hippocampus	65.7645	65.6022	1.00247	0.000421959	0.00323289
OLG	`MNAT1`	Hippocampus	Cerebellum	124.211	122.317	1.01548	0.365392	0.474061
OLG	`RP11-193F5.1`	Inf Parietal	Motor	3.57878	2.34035	1.52691	0.0318208	0.0844917
OLG	`TRMT5`	Hippocampus	Inf Parietal	5.81367	5.07642	1.14494	0.535747	0.625104
OLG	`SLC38A6`	Hippocampus	Cerebellum	35.6921	35.5115	1.00508	0.284849	0.396054
OLG	`PRKCH`	Inf Parietal	Motor	7.9371	6.63273	1.19636	0.00329637	0.0161798
OLG	`HIF1A`	Cerebellum	Hippocampus	53.552	42.116	1.27147	1.24611e-05	0.00016813
OLG	`HIF1A-AS3`	Motor	Hippocampus	6.59821	6.23585	1.05802	0.206841	0.317606
OLG	`RP11-618G20.1`	Inf Parietal	Motor	2.03403	1.72967	1.17495	0.415783	0.519883
OLG	`SNAPC1`	Cerebellum	Motor	14.4065	13.4003	1.07504	0.00420949	0.019445
OLG	`SYT16`	Motor	Hippocampus	39.3314	37.5941	1.0462	0.000145388	0.00135662
OLG	`LINC00643`	Motor	Cerebellum	3.79452	3.65834	1.03712	0.000141695	0.00132635
OLG	`KCNH5`	Motor	Hippocampus	15.523	11.8919	1.30508	0.23348	0.345178
OLG	`RHOJ`	Hippocampus	SMTG	2.91478	2.86724	1.01652	0.757158	0.807632
OLG	`PPP2R5E`	Motor	Cerebellum	113.316	111.36	1.01757	0.366629	0.475178
OLG	`WDR89`	Cerebellum	Inf Parietal	15.7908	15.1995	1.03888	0.772427	0.819335
OLG	`CTD-2302E22.6`	Inf Parietal	SMTG	17.2071	14.1691	1.21426	0.245973	0.357917
OLG	`SGPP1`	SMTG	Hippocampus	69.4676	46.4072	1.49681	9.67638e-06	0.000134975
OLG	`SYNE2`	Hippocampus	Motor	28.393	26.221	1.0828	0.385594	0.493018
OLG	`ESR2`	Motor	Cerebellum	12.6078	10.3395	1.21916	0.149803	0.252725
OLG	`TEX21P`	SMTG	Motor	27.0701	26.172	1.0343	0.396409	0.502254
OLG	`MTHFD1`	SMTG	Inf Parietal	31.2575	29.4593	1.06102	0.65171	0.72227
OLG	`CTD-2555O16.2`	SMTG	Inf Parietal	29.9072	26.4884	1.12902	0.018086	0.0565403
OLG	`CTD-2555O16.4`	Inf Parietal	SMTG	3.58418	3.41387	1.04974	0.000313754	0.00253034
OLG	`ZBTB25`	Inf Parietal	Cerebellum	38.8807	37.0995	1.048	0.0316321	0.0842304
OLG	`AKAP5`	Motor	Hippocampus	3.25777	2.27051	1.43291	0.0339115	0.0882974
OLG	`ZBTB1`	Hippocampus	Motor	97.9362	87.6685	1.11711	0.142322	0.244049
OLG	`RP11-973N13.4`	Cerebellum	Inf Parietal	7.72997	4.50103	1.71579	0.0583519	0.131068
OLG	`HSPA2`	Cerebellum	Motor	128.483	119.023	1.07948	0.003791	0.0179804
OLG	`PPP1R36`	Cerebellum	SMTG	13.8593	11.0627	1.25257	0.142765	0.244546
OLG	`PLEKHG3`	Motor	Inf Parietal	204.961	177.607	1.15401	0.000400503	0.00309931
OLG	`SPTB`	Cerebellum	Motor	26.4127	17.8552	1.47901	0.073155	0.153632
OLG	`CHURC1`	Motor	SMTG	40.7504	36.8598	1.10552	0.337478	0.448116
OLG	`CHURC1-FNTB`	SMTG	Hippocampus	50.6466	50.1031	1.01084	0.0119064	0.0421672
OLG	`RAB15`	Hippocampus	Motor	5.00055	4.94484	1.01124	0.0742612	0.15522
OLG	`FNTB`	Inf Parietal	SMTG	33.6139	32.7939	1.025	0.00147708	0.00872033
OLG	`MAX`	Motor	Inf Parietal	43.5884	42.342	1.02943	0.30934	0.419974
OLG	`LINC02324`	SMTG	Hippocampus	2.58232	1.68149	1.53257	0.0325413	0.0858646
OLG	`CTD-2509G16.5`	Hippocampus	Motor	9.34439	8.69157	1.07502	0.063199	0.138655
OLG	`FUT8`	Cerebellum	Inf Parietal	856.139	812.418	1.05381	0.136904	0.237259
OLG	`FUT8-AS1`	Cerebellum	Motor	5.5815	4.11366	1.35596	0.0359246	0.092043
OLG	`CTD-2014B16.3`	Motor	SMTG	2.51253	2.22704	1.12762	0.0523509	0.120931
OLG	`RP11-72M17.1`	Inf Parietal	Cerebellum	37.0639	35.3317	1.04901	0.00361962	0.0173459
OLG	`GPHN`	Cerebellum	SMTG	895.478	876.599	1.02154	8.84359e-06	0.000124831
OLG	`FAM71D`	Cerebellum	Hippocampus	11.7082	11.0505	1.05946	0.143404	0.245359
OLG	`MPP5`	SMTG	Hippocampus	168.93	168.679	1.00149	1.46316e-06	2.50874e-05
OLG	`RP11-125H8.3`	Hippocampus	Motor	6.21909	5.84471	1.06394	1.93533e-05	0.000247379
OLG	`ATP6V1D`	SMTG	Inf Parietal	34.6267	32.5986	1.06219	0.499136	0.594064
OLG	`EIF2S1`	Cerebellum	Hippocampus	30.1975	28.5759	1.05673	0.640063	0.713
OLG	`TMEM229B`	Inf Parietal	SMTG	8.80642	8.74309	1.00724	0.0459566	0.110312
OLG	`PLEKHH1`	Motor	Inf Parietal	1081.42	1043.24	1.0366	1.57964e-10	5.72707e-09
OLG	`PIGH`	Cerebellum	Motor	29.5932	22.4506	1.31801	0.255754	0.367694
OLG	`RP11-643G16.4`	Hippocampus	Motor	2.94768	2.58665	1.13904	0.336472	0.44741
OLG	`ARG2`	Cerebellum	Hippocampus	13.2362	10.4565	1.26558	0.344573	0.454509
OLG	`RP11-1012A1.11`	Hippocampus	Inf Parietal	13.325	9.05316	1.47134	0.0548322	0.125257
OLG	`VTI1B`	Cerebellum	Inf Parietal	20.6063	15.4126	1.33676	0.0916503	0.18028
OLG	`RP11-1012A1.4`	SMTG	Inf Parietal	10.9887	8.5557	1.28404	0.475813	0.573973
OLG	`RDH11`	Motor	Cerebellum	41.1057	39.6215	1.03745	0.0020077	0.0110542
OLG	`ZFYVE26`	Motor	Inf Parietal	40.2677	38.0401	1.05854	0.174804	0.282069
OLG	`RAD51B`	Cerebellum	Motor	377.982	344.789	1.09627	0.145226	0.24752
OLG	`CTD-2325P2.5`	Motor	Inf Parietal	2.82844	2.54203	1.11223	0.0976772	0.18864
OLG	`ZFP36L1`	SMTG	Motor	7.8248	5.0882	1.53678	0.0239959	0.0694024
OLG	`ACTN1`	Motor	Hippocampus	16.3297	13.8737	1.1769	0.00788557	0.0311991
OLG	`DCAF5`	Inf Parietal	SMTG	60.2637	60.0852	1.00297	0.260673	0.372453
OLG	`RP11-363J20.1`	Cerebellum	Motor	4.35004	2.59066	1.67651	0.468388	0.567727
OLG	`EXD2`	Inf Parietal	Cerebellum	19.4793	17.1545	1.13544	0.109057	0.203308
OLG	`GALNT16`	Motor	Cerebellum	5.29803	3.95935	1.33726	0.630158	0.704979
OLG	`ERH`	Cerebellum	Hippocampus	18.0321	13.7354	1.31259	0.239744	0.351101
OLG	`SLC39A9`	Hippocampus	SMTG	41.9222	39.0828	1.07263	0.0861313	0.172438
OLG	`SUSD6`	Cerebellum	SMTG	41.7108	35.245	1.1834	0.161554	0.26701
OLG	`SRSF5`	Motor	Hippocampus	175.096	172.693	1.01392	0.103703	0.196531
OLG	`SLC10A1`	Hippocampus	Cerebellum	5.62994	5.02592	1.11994	0.49056	0.586298
OLG	`SMOC1`	Cerebellum	Motor	97.4454	91.2332	1.06808	2.04833e-06	3.40664e-05
OLG	`SLC8A3`	Cerebellum	Motor	26.8354	19.6773	1.36359	0.0010788	0.00684052
OLG	`RP11-718G2.5`	Cerebellum	Hippocampus	2.78826	2.57997	1.08042	0.541494	0.629905
OLG	`SYNJ2BP-COX16`	Hippocampus	Motor	5.26992	4.45998	1.1812	0.767836	0.81549
OLG	`SYNJ2BP`	Motor	SMTG	32.4484	25.7343	1.2608	0.0340649	0.0885797
OLG	`ADAM21`	Cerebellum	Hippocampus	2.509	2.03954	1.22906	0.0308613	0.0827977
OLG	`RP11-486O13.4`	Motor	SMTG	27.0148	26.5382	1.01795	0.106902	0.200833
OLG	`ADAM20P1`	Hippocampus	Motor	10.0543	9.91981	1.01355	0.0382367	0.096235
OLG	`ADAM20`	SMTG	Motor	11.4448	6.14505	1.86103	0.0012015	0.00744802
OLG	`MED6`	Inf Parietal	Hippocampus	29.7191	29.3207	1.01358	0.000278164	0.00230017
OLG	`TTC9`	Cerebellum	Inf Parietal	3.0096	1.89995	1.58098	0.195499	0.30533
OLG	`MAP3K9`	Motor	Inf Parietal	11.4691	10.6342	1.07844	0.0291579	0.0797921
OLG	`PCNX1`	SMTG	Inf Parietal	196.548	191.294	1.02746	0.942548	0.953193
OLG	`RP6-91H8.6`	SMTG	Motor	4.12147	3.74373	1.10063	0.0303431	0.0819621
OLG	`RP1-261D10.2`	Motor	Hippocampus	3.93078	3.13966	1.25118	0.0352753	0.0908741
OLG	`SIPA1L1`	Hippocampus	Motor	370.573	354.964	1.04397	0.000115948	0.00111963
OLG	`RGS6`	Hippocampus	Motor	70.5652	64.5347	1.09343	3.01472e-10	1.05213e-08
OLG	`RP3-514A23.4`	Cerebellum	Motor	10.9943	1.89909	5.76419	9.17873e-08	2.00788e-06
OLG	`RP3-514A23.2`	Motor	Hippocampus	3.01414	2.79377	1.0786	0.549805	0.637018
OLG	`DPF3`	Cerebellum	Motor	162.359	142.797	1.13698	0.00146847	0.00867525
OLG	`Y-RNA.540`	Hippocampus	SMTG	2.72432	2.53167	1.07579	0.127599	0.226493
OLG	`DCAF4`	Hippocampus	Inf Parietal	8.42554	7.83716	1.07498	0.0693149	0.148058
OLG	`ZFYVE1`	Motor	Inf Parietal	38.9343	35.9942	1.08166	0.320116	0.431093
OLG	`RBM25`	Inf Parietal	SMTG	465.366	398.855	1.16675	1.60085e-12	7.48854e-11
OLG	`PSEN1`	Motor	Hippocampus	420.409	419.37	1.00248	0.0629584	0.138296
OLG	`PAPLN`	Hippocampus	Motor	2.44133	1.74751	1.39478	0.106564	0.200346
OLG	`NUMB`	Cerebellum	Motor	76.2934	65.2823	1.16864	0.177168	0.284847
OLG	`RP1-240K6.5`	Cerebellum	Motor	13.8508	10.0775	1.37405	0.121593	0.218788
OLG	`HEATR4`	Hippocampus	Cerebellum	14.2156	13.8596	1.02567	0.735724	0.791387
OLG	`RIOX1`	Motor	Hippocampus	7.02866	4.47933	1.56787	0.00178426	0.0101084
OLG	`RP3-414A15.11`	Inf Parietal	SMTG	4.66776	4.27721	1.0911	0.0518318	0.120105
OLG	`RP3-414A15.2`	SMTG	Hippocampus	29.1594	23.0372	1.26564	8.35617e-08	1.84491e-06
OLG	`RP3-414A15.10`	Hippocampus	SMTG	14.3714	13.4586	1.06777	0.226784	0.338524
OLG	`DNAL1`	Motor	Hippocampus	10.0113	8.30354	1.20542	0.459871	0.560155
OLG	`PNMA1`	Cerebellum	SMTG	6.18346	5.91697	1.04496	0.813957	0.852572
OLG	`MIDEAS`	SMTG	Motor	64.3753	57.4646	1.12024	0.0653513	0.141865
OLG	`RP5-1021I20.1`	SMTG	Inf Parietal	13.6365	9.41896	1.4473	5.61343e-06	8.31416e-05
OLG	`PTGR2`	SMTG	Cerebellum	18.4013	15.825	1.1627	0.0001631	0.00149359
OLG	`RP5-1021I20.4`	Cerebellum	SMTG	3.21926	2.69812	1.19243	0.868856	0.895578
OLG	`RP5-1021I20.8`	Cerebellum	Motor	5.56006	5.48404	1.01384	0.00646346	0.026956
OLG	`ZNF410`	Cerebellum	Motor	22.7949	19.9576	1.14209	0.311017	0.421722
OLG	`RP5-1021I20.5`	Hippocampus	SMTG	16.1641	13.4039	1.20577	0.0930635	0.182151
OLG	`FAM161B`	Hippocampus	Inf Parietal	9.95162	8.89511	1.11864	0.642349	0.714531
OLG	`COQ6`	SMTG	Motor	11.6007	10.2383	1.13294	0.718086	0.777177
OLG	`ENTPD5`	Hippocampus	Inf Parietal	15.1378	13.1637	1.14985	0.0184792	0.0574311
OLG	`BBOF1`	Motor	Inf Parietal	20.4227	16.1056	1.26788	0.467646	0.567171
OLG	`ALDH6A1`	Inf Parietal	SMTG	31.5195	27.0544	1.16498	0.596441	0.676712
OLG	`LIN52`	Motor	SMTG	81.4671	73.4222	1.10956	0.0397745	0.0990813
OLG	`ABCD4`	Inf Parietal	Motor	58.3444	53.0392	1.10001	0.256911	0.368843
OLG	`NPC2`	Cerebellum	SMTG	10.591	8.01608	1.32082	0.929624	0.943298
OLG	`ISCA2`	SMTG	Motor	4.83429	3.41928	1.41263	0.000246125	0.00208682
OLG	`LTBP2`	Hippocampus	Inf Parietal	3.64938	2.78341	1.31	0.192743	0.302311
OLG	`AREL1`	Cerebellum	Motor	41.6295	36.5296	1.13957	0.218441	0.329819
OLG	`FCF1`	Cerebellum	Motor	25.2184	20.9916	1.20126	0.0420103	0.103215
OLG	`YLPM1`	Inf Parietal	Motor	238.063	236.294	1.00748	0.000131892	0.0012471
OLG	`DLST`	Cerebellum	Hippocampus	33.1069	24.7877	1.33548	0.0040902	0.0190129
OLG	`RPS6KL1`	Motor	Cerebellum	12.611	10.6918	1.17933	0.0185536	0.0575669
OLG	`EIF2B2`	Cerebellum	SMTG	12.7952	11.978	1.06818	0.188863	0.297895
OLG	`RP11-950C14.3`	Cerebellum	SMTG	4.72489	4.21429	1.12087	0.276074	0.387433
OLG	`MLH3`	Inf Parietal	Hippocampus	144.769	144.745	1.00016	3.90914e-06	6.0423e-05
OLG	`ACYP1`	Hippocampus	Cerebellum	21.4603	20.823	1.03059	0.537518	0.626663
OLG	`ZC2HC1C`	Motor	SMTG	9.49832	9.10661	1.04297	0.266647	0.378069
OLG	`NEK9`	SMTG	Motor	73.0326	71.4547	1.02208	0.594296	0.675056
OLG	`RP11-950C14.7`	SMTG	Inf Parietal	6.68049	5.78149	1.15523	0.0233894	0.0680011
OLG	`TMED10`	SMTG	Cerebellum	104.037	81.2457	1.28049	4.97188e-05	0.000545798
OLG	`FOS`	Hippocampus	SMTG	13.3233	7.36193	1.80866	2.94077e-09	8.50521e-08
OLG	`JDP2`	Motor	Inf Parietal	7.15992	6.84482	1.04597	0.873128	0.898937
OLG	`TTLL5`	Cerebellum	Motor	264.77	264.434	1.00127	2.72434e-06	4.43524e-05
OLG	`ERG28`	Cerebellum	Hippocampus	5.90375	5.81156	1.01584	0.984338	0.986941
OLG	`RP11-270M14.4`	Cerebellum	SMTG	3.95629	2.82439	1.39934	0.17697	0.284606
OLG	`IFT43`	Hippocampus	Motor	46.1434	40.8979	1.12823	0.323994	0.434599
OLG	`TGFB3`	Motor	SMTG	19.172	14.3487	1.33591	0.0252882	0.0722533
OLG	`GPATCH2L`	Cerebellum	SMTG	93.113	89.1577	1.04436	0.645173	0.716729
OLG	`ESRRB`	Motor	Inf Parietal	4.09794	2.62636	1.55819	0.433252	0.535776
OLG	`RP11-187O7.3`	SMTG	Motor	24.6533	21.5477	1.14406	5.96236e-05	0.000635862
OLG	`RP11-99E15.2`	SMTG	Inf Parietal	52.5556	49.0557	1.07133	0.0849613	0.170625
OLG	`VASH1`	Cerebellum	Hippocampus	19.7156	19.2955	1.02176	0.203689	0.314346
OLG	`VASH1-AS1`	Motor	Cerebellum	5.72147	3.84042	1.48853	0.636754	0.710269
OLG	`ANGEL1`	Inf Parietal	Hippocampus	38.4907	36.2914	1.06059	0.400758	0.506308
OLG	`IRF2BPL`	Cerebellum	Hippocampus	5.09625	5.04713	1.00971	0.653894	0.724203
OLG	`CIPC`	Cerebellum	Hippocampus	29.9252	29.3121	1.02091	0.693739	0.75688
OLG	`TMEM63C`	Cerebellum	Motor	17.0716	9.52818	1.79086	0.0209365	0.0627596
OLG	`POMT2`	Cerebellum	Hippocampus	50.2979	48.3901	1.03942	0.367395	0.475858
OLG	`GSTZ1`	Inf Parietal	Motor	4.54055	4.53714	1.00075	0.128787	0.227915
OLG	`TMED8`	Motor	Cerebellum	31.4834	30.1271	1.04501	0.0341939	0.088837
OLG	`NOXRED1`	Inf Parietal	SMTG	7.21872	5.78625	1.24714	0.202866	0.313376
OLG	`VIPAS39`	Inf Parietal	SMTG	23.9368	21.5848	1.10891	0.23507	0.346677
OLG	`AHSA1`	Inf Parietal	Cerebellum	26.028	25.9644	1.00245	0.000922243	0.00605348
OLG	`SPTLC2`	SMTG	Inf Parietal	277.233	257.418	1.07697	0.0378031	0.0955806
OLG	`ALKBH1`	Inf Parietal	Hippocampus	18.8336	16.7589	1.12373	0.609293	0.687422
OLG	`SLIRP`	Inf Parietal	Hippocampus	35.2267	33.3205	1.05719	0.0683264	0.146512
OLG	`SNW1`	Cerebellum	Hippocampus	48.6189	40.7532	1.19296	0.321719	0.432374
OLG	`C14orf178`	Hippocampus	Inf Parietal	5.78412	2.99083	1.93084	0.195964	0.305859
OLG	`ADCK1`	Inf Parietal	Motor	42.4423	39.9533	1.06228	0.352056	0.461452
OLG	`NRXN3`	Motor	Cerebellum	3527.25	3224.2	1.09399	2.62371e-59	1.1629e-56
OLG	`RP11-588P7.1`	Motor	Hippocampus	11.3511	11.0436	1.02782	0.153907	0.257977
OLG	`RP11-242P2.2`	Cerebellum	Motor	3.48382	3.33324	1.04504	0.214987	0.326188
OLG	`RP11-242P2.1`	Motor	Cerebellum	15.5993	14.2392	1.09545	0.00672605	0.0277575
OLG	`RP11-526N18.1`	SMTG	Cerebellum	7.34862	6.74541	1.08929	0.576139	0.659587
OLG	`DIO2`	SMTG	Inf Parietal	12.0684	11.282	1.06964	0.234902	0.346529
OLG	`DIO2-AS1`	Inf Parietal	Hippocampus	12.5183	11.7825	1.0624	0.152243	0.255816
OLG	`CEP128`	Inf Parietal	Hippocampus	128.993	123.785	1.04207	0.484674	0.581419
OLG	`TSHR`	Cerebellum	SMTG	10.8596	9.25496	1.17319	0.0768036	0.159135
OLG	`RP11-114N19.3`	Inf Parietal	Motor	71.2941	58.5528	1.21757	0.00144907	0.00858928
OLG	`GTF2A1`	Hippocampus	Inf Parietal	41.9486	40.4033	1.03824	0.0350534	0.0904602
OLG	`STON2`	Motor	Cerebellum	17.7756	15.6327	1.13699	0.000110274	0.00107243
OLG	`SEL1L`	Cerebellum	Inf Parietal	84.4072	76.7467	1.0998	0.03398	0.0884111
OLG	`LINC02301`	Cerebellum	Inf Parietal	10.7522	9.12747	1.17781	0.20832	0.319128
OLG	`FLRT2`	Hippocampus	Inf Parietal	45.9674	40.2581	1.14178	7.81553e-08	1.74291e-06
OLG	`LINC02328`	SMTG	Inf Parietal	75.1368	72.2309	1.04023	0.000879175	0.00583124
OLG	`LINC02296`	Inf Parietal	Hippocampus	8.54808	8.14398	1.04956	0.012486	0.0436271
OLG	`RP11-1152H15.1`	Hippocampus	Inf Parietal	3.13938	2.65857	1.18018	0.0726477	0.15303
OLG	`GALC`	Motor	Cerebellum	47.1392	46.1868	1.02062	0.0573947	0.129492
OLG	`KCNK10`	Hippocampus	Inf Parietal	57.9594	36.335	1.59498	3.44674e-10	1.18655e-08
OLG	`SPATA7`	Hippocampus	Inf Parietal	73.9201	66.8214	1.10622	0.0410655	0.101499
OLG	`PTPN21`	Motor	Inf Parietal	36.6603	32.3986	1.1315	0.295588	0.406364
OLG	`RP11-507K2.2`	SMTG	Hippocampus	2.34588	2.27278	1.03202	0.850794	0.881265
OLG	`ZC3H14`	Cerebellum	SMTG	94.8509	80.6199	1.1765	0.302888	0.413834
OLG	`RP11-507K2.6`	Motor	SMTG	3.23034	3.08345	1.04748	0.422657	0.526621
OLG	`EML5`	Hippocampus	Inf Parietal	69.2481	58.1544	1.19073	0.000361279	0.00285179
OLG	`TTC8`	Motor	Hippocampus	18.1174	17.6299	1.02764	0.754416	0.805656
OLG	`FOXN3`	Cerebellum	Hippocampus	114.961	84.1386	1.36629	0.00670845	0.027721
OLG	`RP11-33N16.3`	Hippocampus	Inf Parietal	12.0662	12.0437	1.00187	0.354324	0.463328
OLG	`EFCAB11`	SMTG	Cerebellum	52.1169	50.8952	1.024	0.706283	0.767119
OLG	`TDP1`	Motor	Hippocampus	24.7284	19.5758	1.26308	0.0806878	0.164768
OLG	`KCNK13`	SMTG	Motor	2.93634	2.92914	1.00245	0.539876	0.628296
OLG	`PSMC1`	Hippocampus	Motor	20.0975	19.7669	1.01672	0.129367	0.228554
OLG	`NRDE2`	Hippocampus	Cerebellum	66.0805	65.9171	1.00248	0.343821	0.453947
OLG	`CALM1`	Cerebellum	Motor	247.388	244.393	1.01225	0.000492185	0.00364493
OLG	`RP11-471B22.2`	Cerebellum	Motor	9.812	9.42345	1.04119	0.0257871	0.0730668
OLG	`TTC7B`	Cerebellum	Motor	152.448	122.276	1.24673	5.08942e-05	0.000556634
OLG	`RPS6KA5`	SMTG	Motor	321.396	298.167	1.0779	4.76252e-05	0.000526073
OLG	`DGLUCY`	SMTG	Motor	93.8203	91.6138	1.02408	0.11355	0.208982
OLG	`GPR68`	Cerebellum	Inf Parietal	2.48673	2.39213	1.03938	0.0560708	0.127446
OLG	`CCDC88C`	Inf Parietal	Cerebellum	11.3842	5.79365	1.96327	0.000167428	0.00152613
OLG	`PPP4R3A`	Cerebellum	Inf Parietal	102.864	87.0084	1.18221	0.0999968	0.192012
OLG	`CATSPERB`	Hippocampus	Cerebellum	2.03442	1.79784	1.13087	0.685951	0.750415
OLG	`TC2N`	Motor	Inf Parietal	2.91813	2.73025	1.06856	0.0437927	0.106678
OLG	`FBLN5`	Motor	SMTG	2.76519	2.04117	1.35298	0.571486	0.65587
OLG	`TRIP11`	SMTG	Hippocampus	176.459	168.574	1.04677	0.109049	0.203308
OLG	`ATXN3`	Cerebellum	SMTG	97.8565	85.1845	1.14874	0.0033584	0.0163703
OLG	`NDUFB1`	Cerebellum	Hippocampus	13.6749	12.3388	1.1082	0.0250107	0.0716805
OLG	`CPSF2`	Hippocampus	Motor	50.9676	47.1874	1.08009	0.203079	0.313598
OLG	`SLC24A4`	Hippocampus	Inf Parietal	8.45105	7.92178	1.06673	0.000519452	0.00381034
OLG	`RIN3`	SMTG	Hippocampus	6.84722	5.31381	1.28803	0.109496	0.203827
OLG	`LGMN`	Inf Parietal	Motor	17.1765	14.4001	1.19267	0.16472	0.270552
OLG	`GOLGA5`	Inf Parietal	Motor	34.6749	29.5862	1.17194	0.531474	0.622265
OLG	`CHGA`	Motor	Inf Parietal	16.9248	14.8757	1.13766	8.91038e-11	3.33979e-09
OLG	`ITPK1`	Hippocampus	Motor	146.213	141.378	1.0342	0.0147008	0.048963
OLG	`MOAP1`	Motor	Hippocampus	8.48963	7.39615	1.14764	0.0402959	0.100071
OLG	`RP11-371E8.4`	SMTG	Motor	8.6101	8.36499	1.02927	6.90281e-05	0.000719459
OLG	`GON7`	Cerebellum	Hippocampus	3.15648	2.65013	1.19035	0.391657	0.497827
OLG	`UBR7`	SMTG	Inf Parietal	13.62	12.4285	1.09579	0.675477	0.741473
OLG	`BTBD7`	Hippocampus	Inf Parietal	161.92	156.756	1.03294	0.785971	0.83007
OLG	`UNC79`	Hippocampus	Motor	225.39	215.06	1.04803	3.14365e-05	0.000373051
OLG	`PRIMA1`	SMTG	Motor	113.294	110.35	1.02668	0.000348395	0.00276115
OLG	`DDX24`	Motor	Cerebellum	59.373	58.4918	1.01506	0.235522	0.34701
OLG	`IFI27L1`	Hippocampus	Motor	8.84769	8.21934	1.07635	0.752854	0.804714
OLG	`IFI27`	Hippocampus	Motor	3.12353	1.35724	2.29186	0.0489269	0.115272
OLG	`IFI27L2`	SMTG	Inf Parietal	6.58857	3.6654	1.79533	0.239413	0.350761
OLG	`PPP4R4`	Hippocampus	SMTG	22.2617	16.9767	1.31112	0.102571	0.195304
OLG	`DICER1`	SMTG	Motor	518.197	482.047	1.07499	7.04361e-07	1.28341e-05
OLG	`DICER1-AS1`	Inf Parietal	Motor	37.3897	34.6249	1.07983	0.0964476	0.186897
OLG	`CLMN`	Hippocampus	SMTG	989.834	982.322	1.00765	0.0344816	0.0894402
OLG	`SYNE3`	Motor	Cerebellum	63.2427	62.6982	1.00868	0.00019611	0.00173668
OLG	`SNHG10`	Hippocampus	Inf Parietal	12.078	11.751	1.02781	0.229727	0.341394
OLG	`GLRX5`	Hippocampus	Motor	7.55476	6.51131	1.16001	0.080649	0.164727
OLG	`C14orf132`	Inf Parietal	Motor	35.7199	32.4381	1.10114	0.117756	0.213991
OLG	`BDKRB2`	Hippocampus	Inf Parietal	5.52137	4.35888	1.26608	0.0126965	0.044119
OLG	`ATG2B`	Hippocampus	Motor	117.923	117.162	1.0065	0.174824	0.282076
OLG	`GSKIP`	SMTG	Motor	17.2494	15.1591	1.1378	0.821281	0.857868
OLG	`AK7`	Hippocampus	SMTG	6.36568	5.67155	1.12217	0.169835	0.276721
OLG	`PAPOLA`	Hippocampus	SMTG	145.509	124.463	1.16908	7.29892e-06	0.000105635
OLG	`VRK1`	Inf Parietal	SMTG	33.2771	32.6019	1.0207	0.0902075	0.178159
OLG	`RPL3P4`	Motor	Inf Parietal	4.64557	4.23352	1.0971	0.243277	0.354927
OLG	`BCL11B`	Hippocampus	Motor	6.392	5.73545	1.11427	0.00884095	0.0339046
OLG	`SETD3`	Hippocampus	Inf Parietal	62.0202	59.8132	1.03689	0.562585	0.647499
OLG	`CCNK`	Inf Parietal	Hippocampus	31.2971	29.7793	1.05095	0.486098	0.582614
OLG	`CCDC85C`	Cerebellum	Motor	14.3255	13.0814	1.09503	0.577498	0.660516
OLG	`RP11-543C4.1`	Cerebellum	Motor	6.32829	4.71849	1.34045	0.211495	0.322657
OLG	`HHIPL1`	SMTG	Motor	4.96187	4.53597	1.09369	0.183758	0.29221
OLG	`CYP46A1`	Inf Parietal	Hippocampus	21.0038	19.9073	1.05505	0.022216	0.0656447
OLG	`EML1`	Inf Parietal	Motor	97.1083	84.383	1.15079	7.2584e-06	0.000105134
OLG	`EVL`	Motor	Inf Parietal	110.122	108.046	1.01921	0.163114	0.268809
OLG	`DEGS2`	Cerebellum	Motor	4.94496	4.26755	1.15836	0.11049	0.205119
OLG	`YY1`	Cerebellum	Hippocampus	69.0331	64.4069	1.07182	0.739665	0.794324
OLG	`RP11-638I2.2`	SMTG	Hippocampus	2.6224	2.02606	1.29289	0.475963	0.574091
OLG	`AL157871.2`	Inf Parietal	Cerebellum	4.02592	3.67256	1.09596	0.00645323	0.0269325
OLG	`SLC25A29`	Inf Parietal	Cerebellum	49.9163	49.4106	1.01023	0.112097	0.207168
OLG	`WARS1`	SMTG	Inf Parietal	13.8991	13.157	1.05636	0.1198	0.216551
OLG	`WDR25`	Cerebellum	Motor	32.5009	27.6813	1.17405	0.123569	0.2214
OLG	`BEGAIN`	Hippocampus	Motor	4.30575	3.84579	1.11929	0.624406	0.700026
OLG	`MEG3`	Hippocampus	Motor	364.117	329.169	1.10617	1.20334e-47	3.74282e-45
OLG	`RP11-123M6.2`	Cerebellum	Hippocampus	93.8903	80.5938	1.16496	1.40629e-17	1.00533e-15
OLG	`RP11-909M7.3`	Cerebellum	Hippocampus	4.29027	3.00634	1.42566	0.131071	0.230509
OLG	`MEG8`	Hippocampus	Cerebellum	49.6235	44.6778	1.11067	0.000328828	0.00263542
OLG	`LINC02320`	Motor	SMTG	2.84935	2.29109	1.24261	0.303707	0.41476
OLG	`PPP2R5C`	Motor	Cerebellum	130.756	129.821	1.0072	0.336807	0.447652
OLG	`CTD-2017C7.2`	Hippocampus	Motor	4.48787	4.16522	1.07728	0.62878	0.703765
OLG	`RP11-1017G21.5`	Inf Parietal	SMTG	3.99562	2.29373	1.73876	0.186132	0.2949
OLG	`DYNC1H1`	Inf Parietal	Motor	363.893	363.759	1.00037	4.66733e-09	1.29698e-07
OLG	`RP11-1017G21.4`	Hippocampus	Cerebellum	6.9838	5.86903	1.18962	0.10276	0.195387
OLG	`HSP90AA1`	Inf Parietal	SMTG	1317.43	1262.67	1.04337	2.18772e-84	1.76301e-81
OLG	`WDR20`	Motor	Cerebellum	236.457	205.922	1.14828	1.37253e-06	2.37633e-05
OLG	`MOK`	Motor	Inf Parietal	22.7983	17.1663	1.32789	0.122667	0.220273
OLG	`ZNF839`	Hippocampus	Motor	19.4	17.7184	1.09485	0.143703	0.245847
OLG	`CINP`	SMTG	Hippocampus	30.4486	25.7292	1.18336	0.354827	0.463679
OLG	`TECPR2`	Inf Parietal	SMTG	271.22	257.436	1.05354	0.0952525	0.185392
OLG	`RCOR1`	Motor	Cerebellum	39.9612	37.1471	1.07574	0.0315749	0.0841466
OLG	`TRAF3`	Cerebellum	Motor	57.9563	49.0704	1.18105	0.0827815	0.167557
OLG	`AMN`	Inf Parietal	SMTG	3.95933	2.21485	1.78409	0.215152	0.326281
OLG	`CDC42BPB`	Motor	Inf Parietal	226.821	223.934	1.01289	0.100545	0.192709
OLG	`EIF5`	Inf Parietal	SMTG	81.8057	80.9527	1.01054	0.572541	0.656783
OLG	`MARK3`	SMTG	Hippocampus	277.768	254.793	1.09017	0.0316399	0.0842348
OLG	`CKB`	Motor	Inf Parietal	37.2753	25.8024	1.44447	3.63102e-06	5.68177e-05
OLG	`TRMT61A`	Motor	SMTG	4.42375	3.64909	1.21171	0.00124123	0.00765152
OLG	`RP11-894P9.2`	Hippocampus	Cerebellum	5.82853	4.63837	1.25604	0.000254494	0.00214445
OLG	`BAG5`	Motor	Inf Parietal	21.9195	18.5298	1.18283	0.016227	0.0523449
OLG	`KLC1`	SMTG	Motor	131.324	130.868	1.00348	0.0488342	0.115157
OLG	`COA8`	Inf Parietal	SMTG	16.2318	14.6333	1.10916	0.83058	0.865621
OLG	`RP11-894P9.1`	SMTG	Cerebellum	3.41022	2.79219	1.22055	0.528648	0.619745
OLG	`RP11-73M18.7`	Hippocampus	Motor	6.93408	4.28161	1.61806	5.21854e-07	9.83204e-06
OLG	`RP11-73M18.8`	Motor	Inf Parietal	5.48269	3.98703	1.37419	0.0059308	0.0252636
OLG	`XRCC3`	Cerebellum	Motor	4.31153	4.0189	1.07263	0.0146112	0.048738
OLG	`ZFYVE21`	Inf Parietal	Motor	14.5774	13.9185	1.04731	0.218349	0.32979
OLG	`PPP1R13B`	Motor	Cerebellum	54.3124	49.9625	1.08705	0.0118278	0.0419605
OLG	`ATP5MJ`	Cerebellum	Inf Parietal	12.4355	8.38091	1.48322	0.0372248	0.0944282
OLG	`TDRD9`	Motor	Cerebellum	6.2493	5.84256	1.0695	0.0253545	0.0723209
OLG	`TMEM179`	Motor	SMTG	10.4826	9.09061	1.15295	0.0546291	0.124867
OLG	`INF2`	Motor	Inf Parietal	114.699	109.175	1.05059	0.00209507	0.0114308
OLG	`ADSS1`	Cerebellum	Motor	6.48039	5.40158	1.19935	0.171053	0.278066
OLG	`SIVA1`	Hippocampus	SMTG	6.38858	6.03274	1.05889	0.417861	0.522113
OLG	`AKT1`	Motor	Inf Parietal	14.9786	12.1421	1.23341	0.100109	0.192164
OLG	`LINC00638`	Inf Parietal	Hippocampus	7.30288	5.82069	1.2542	0.0269149	0.0753234
OLG	`CEP170B`	Motor	Inf Parietal	13.192	7.47476	1.76385	0.0011931	0.00740375
OLG	`AHNAK2`	Motor	Inf Parietal	8.10165	7.57919	1.06884	0.124803	0.22298
OLG	`CLBA1`	SMTG	Cerebellum	3.64636	1.46802	2.47383	0.0338714	0.0882625
OLG	`BRF1`	Cerebellum	Motor	76.4594	68.0311	1.12387	0.0242958	0.0700162
OLG	`BTBD6`	Inf Parietal	SMTG	4.09005	2.2794	1.79089	0.10776	0.20189
OLG	`PACS2`	Motor	Cerebellum	243.119	237.967	1.02165	1.09274e-09	3.45332e-08
OLG	`RP11-521B24.4`	SMTG	Motor	49.1385	48.7939	1.00706	0.000166906	0.00152372
OLG	`RPS20P33`	Cerebellum	SMTG	6.70785	5.19334	1.29106	0.144355	0.246557
OLG	`TEX22`	Inf Parietal	SMTG	25.7849	24.6758	1.04493	0.817441	0.854996
OLG	`MTA1`	Hippocampus	SMTG	25.8858	24.5949	1.05247	0.399713	0.505422
OLG	`CRIP2`	Motor	Inf Parietal	3.29951	2.4507	1.34494	0.0886101	0.17592
OLG	`RP11-173D3.1`	SMTG	Inf Parietal	3.35851	3.15416	1.06458	0.816516	0.854395
OLG	`RP11-509A17.4`	Cerebellum	Hippocampus	4.71759	3.22915	1.45951	0.163988	0.269723
OLG	`HERC2P3`	Cerebellum	Inf Parietal	70.356	63.7309	1.10394	0.0483404	0.114316
OLG	`RP11-403B2.7`	Motor	Hippocampus	3.70119	3.51053	1.05416	0.458044	0.558697
OLG	`RP11-603B24.1`	Cerebellum	Hippocampus	5.54805	2.89518	1.91315	0.00850394	0.0328897
OLG	`HERC2P2`	Motor	Cerebellum	95.3557	84.2176	1.13224	0.000877927	0.00583124
OLG	`GOLGA8IP`	Inf Parietal	SMTG	2.1871	2.01455	1.08523	0.621476	0.69769
OLG	`WHAMMP3`	SMTG	Hippocampus	10.9172	8.96098	1.21806	0.525804	0.617267
OLG	`PDCD6IPP1`	Cerebellum	SMTG	2.41944	1.88737	1.28042	0.719544	0.778375
OLG	`RP11-566K19.6`	Cerebellum	SMTG	18.8413	10.7417	1.75333	0.0160786	0.0520654
OLG	`NIPA1`	Motor	Cerebellum	61.381	56.3798	1.08869	0.00423406	0.019528
OLG	`NIPA2`	Cerebellum	Motor	19.4984	17.2551	1.12993	0.335503	0.446389
OLG	`CYFIP1`	Motor	Inf Parietal	32.2617	26.884	1.19996	0.00105332	0.00671015
OLG	`TUBGCP5`	Cerebellum	SMTG	45.2551	43.8224	1.03268	0.966626	0.972882
OLG	`HERC2P7.2`	Cerebellum	Inf Parietal	13.0873	12.8156	1.02119	0.332491	0.44348
OLG	`MKRN3`	Hippocampus	Cerebellum	119.015	114.221	1.04197	0.00269955	0.0138611
OLG	`NDN`	SMTG	Motor	6.24709	5.58213	1.11891	0.485996	0.582571
OLG	`PWRN4`	Inf Parietal	Motor	10.4324	6.61209	1.57691	0.00355076	0.0170785
OLG	`PWRN1`	Hippocampus	Motor	490.824	461.846	1.06274	8.25438e-13	3.98752e-11
OLG	`RP11-125E1.2`	SMTG	Hippocampus	16.4565	15.9059	1.03459	0.0105326	0.0386209
OLG	`NPAP1`	Motor	SMTG	8.88607	8.75487	1.01497	0.0176835	0.0556819
OLG	`SNRPN`	Motor	Cerebellum	80.4851	78.992	1.0189	4.18565e-05	0.000471866
OLG	`SNURF`	Inf Parietal	SMTG	9.50693	7.52081	1.26373	0.589387	0.670647
OLG	`RP11-701H24.9`	Cerebellum	Motor	39.5095	36.3445	1.08706	0.739086	0.793893
OLG	`SNHG14`	Hippocampus	Motor	1093.84	1071.06	1.02127	3.15661e-29	4.27203e-27
OLG	`PWAR5`	Motor	Inf Parietal	16.3441	13.6763	1.19493	0.599021	0.678944
OLG	`RP11-701H24.3`	Inf Parietal	Motor	10.0586	6.96419	1.44369	1.7723e-05	0.00022885
OLG	`RP11-701H24.12`	SMTG	Motor	5.13563	3.76828	1.3619	0.388559	0.495666
OLG	`PWAR1`	Cerebellum	Motor	6.13602	4.1939	1.46198	0.598502	0.678486
OLG	`RP11-145P16.2`	Hippocampus	Motor	19.6352	19.4566	1.00917	0.0564591	0.127914
OLG	`UBE3A`	Inf Parietal	Cerebellum	173.857	168.284	1.03312	0.0424707	0.104151
OLG	`LINC02250`	Hippocampus	Cerebellum	40.1071	34.4423	1.16442	0.0014591	0.0086314
OLG	`ATP10A`	Inf Parietal	Hippocampus	6.8481	4.889	1.3999	0.0421656	0.103539
OLG	`GABRB3`	Hippocampus	Motor	61.9466	51.1202	1.21174	0.00712811	0.0289584
OLG	`GABRA5`	Hippocampus	Motor	5.1208	3.58334	1.42787	0.0169306	0.0540153
OLG	`GABRG3`	Hippocampus	Inf Parietal	45.0838	36.5632	1.23297	1.87245e-07	3.89632e-06
OLG	`GABRG3-AS1`	Hippocampus	Motor	5.46695	3.60961	1.51313	0.36104	0.469583
OLG	`OCA2`	Motor	Hippocampus	9.18166	9.00287	1.01984	0.0107938	0.0393024
OLG	`HERC2`	Hippocampus	Motor	252.165	247.068	1.02063	0.000363019	0.00286043
OLG	`HERC2P9`	SMTG	Inf Parietal	113.623	107.153	1.06037	0.049631	0.116359
OLG	`GOLGA8M`	Inf Parietal	Cerebellum	4.88818	4.66366	1.04804	0.310459	0.421191
OLG	`GOLGA8M.1`	Cerebellum	Inf Parietal	3.74984	3.69159	1.01574	0.759017	0.808934
OLG	`WHAMMP2`	Motor	Inf Parietal	13.1125	11.6818	1.12237	0.0232706	0.0677838
OLG	`PDCD6IPP2`	Cerebellum	Inf Parietal	25.619	23.9725	1.06865	0.010452	0.0384288
OLG	`APBA2`	Motor	Cerebellum	136.284	126.536	1.07703	4.05751e-05	0.00045975
OLG	`FAM189A1`	Motor	Inf Parietal	32.0686	22.3517	1.43454	0.00019777	0.00174876
OLG	`NSMCE3`	Motor	SMTG	4.89373	4.56099	1.07279	0.538198	0.627125
OLG	`TJP1`	Hippocampus	Motor	1070.03	1065.87	1.0039	0.120778	0.217808
OLG	`RP11-680F8.4`	Cerebellum	SMTG	9.6368	8.52385	1.13042	0.0038491	0.0181878
OLG	`RP11-143J24.1`	Cerebellum	SMTG	31.8833	24.1076	1.3224	0.000111019	0.00107791
OLG	`CTD-2022H16.1`	Motor	Inf Parietal	11.1604	6.16248	1.80971	0.0676227	0.145231
OLG	`GOLGA8R`	Inf Parietal	Hippocampus	6.09803	5.1503	1.18366	0.00979026	0.036526
OLG	`CTD-3092A11.1`	Motor	Cerebellum	10.4041	8.60603	1.20869	0.586969	0.668661
OLG	`ULK4P2`	Inf Parietal	Motor	3.1741	3.03987	1.04401	0.00738908	0.0296853
OLG	`GOLGA8H`	SMTG	Motor	3.30371	2.44258	1.35112	0.310626	0.421322
OLG	`RP11-932O9.7`	Inf Parietal	SMTG	6.45969	2.83841	2.27133	0.0343338	0.0891481
OLG	`RP11-736I24.5`	Cerebellum	SMTG	3.22667	3.07143	1.05038	0.0932081	0.182333
OLG	`RP11-736I24.3`	SMTG	Inf Parietal	5.67746	5.58454	1.01661	0.18645	0.295325
OLG	`RP5-1086D14.6`	SMTG	Inf Parietal	11.687	6.59952	1.76971	7.18579e-05	0.000745883
OLG	`HERC2P10`	Cerebellum	Motor	6.78841	3.05586	2.21746	0.0595738	0.132951
OLG	`FAN1`	Hippocampus	Cerebellum	78.8644	78.2143	1.00831	0.0276272	0.0767234
OLG	`MTMR10`	Cerebellum	Motor	201.106	142.961	1.40669	3.2119e-06	5.1347e-05
OLG	`TRPM1`	Cerebellum	Inf Parietal	24.583	17.0664	1.44018	0.00034371	0.0027289
OLG	`LINC02352`	Hippocampus	SMTG	8.30622	7.11076	1.16788	0.00468916	0.0211573
OLG	`KLF13`	Cerebellum	Motor	79.2813	78.8806	1.00508	0.369632	0.477778
OLG	`OTUD7A`	SMTG	Cerebellum	1070.44	999.461	1.07102	1.68154e-18	1.29618e-16
OLG	`DEPDC1P1`	Inf Parietal	SMTG	27.9391	27.7315	1.00748	0.0214041	0.063852
OLG	`CHRNA7`	Motor	SMTG	7.87725	6.68092	1.1788	0.706161	0.767119
OLG	`RP11-632K20.7`	SMTG	Motor	22.0829	18.0356	1.22428	0.225285	0.336683
OLG	`LINC02256`	SMTG	Inf Parietal	18.0034	15.1086	1.19148	0.560874	0.645949
OLG	`RP11-1000B6.8`	Motor	SMTG	5.99141	5.68611	1.0536	0.59723	0.67739
OLG	`GOLGA8N`	SMTG	Motor	12.7582	12.3373	1.03408	0.157251	0.261796
OLG	`ARHGAP11A`	Inf Parietal	Cerebellum	2.86995	2.3962	1.19689	0.129323	0.228499
OLG	`RP11-1000B6.9`	Cerebellum	Hippocampus	7.31206	5.05593	1.44535	0.814118	0.85269
OLG	`SCG5`	Inf Parietal	Motor	49.7259	46.6385	1.06619	0.452745	0.553987
OLG	`SCG5-AS1`	Cerebellum	Motor	4.40675	2.32193	1.89403	0.0851564	0.17094
OLG	`GREM1`	SMTG	Hippocampus	81.1565	74.2587	1.09288	0.0682215	0.14634
OLG	`FMN1`	Motor	SMTG	126.828	112.964	1.12272	2.49102e-07	5.053e-06
OLG	`RYR3`	Hippocampus	Inf Parietal	40.3424	32.3647	1.24642	0.000357855	0.0028298
OLG	`RP11-3D4.3`	Cerebellum	SMTG	3.22517	2.7748	1.16172	0.148143	0.250871
OLG	`AVEN`	Cerebellum	Motor	48.3235	38.259	1.26299	0.253285	0.365348
OLG	`CHRM5`	Motor	Inf Parietal	74.796	70.8875	1.05513	2.15404e-10	7.66848e-09
OLG	`RP11-74D7.1`	Inf Parietal	SMTG	2.93502	1.96725	1.48945	0.096344	0.186797
OLG	`EMC7`	SMTG	Hippocampus	9.27814	8.58957	1.08007	0.373437	0.481439
OLG	`RPL32P2`	Cerebellum	Hippocampus	3.18659	2.7268	1.168	0.147384	0.250216
OLG	`PGBD4`	SMTG	Motor	5.90553	5.90498	1.00009	0.283052	0.394421
OLG	`KATNBL1`	Inf Parietal	Motor	100.02	95.9081	1.04287	0.049186	0.115729
OLG	`EMC4`	Inf Parietal	Motor	9.94122	7.48909	1.32699	0.203559	0.314227
OLG	`SLC12A6`	SMTG	Cerebellum	95.9273	88.909	1.07893	0.514241	0.607113
OLG	`LPCAT4`	Hippocampus	Cerebellum	11.1581	10.4761	1.06504	0.0562644	0.12769
OLG	`GOLGA8A`	Inf Parietal	Motor	38.8721	34.8837	1.1143	0.148286	0.250974
OLG	`GOLGA8B`	Inf Parietal	Cerebellum	17.659	14.1674	1.24628	0.00435452	0.0199745
OLG	`AQR`	Cerebellum	Hippocampus	79.3876	77.5286	1.02398	0.0360706	0.0923059
OLG	`ZNF770`	Motor	Cerebellum	19.1789	15.6346	1.22655	0.00140164	0.00839799
OLG	`RP11-463I20.3`	SMTG	Motor	3.3971	3.01931	1.12471	0.144578	0.246773
OLG	`RP11-463I20.2`	Inf Parietal	Motor	1.68742	1.49062	1.13115	0.316422	0.427156
OLG	`RP11-323I15.5`	Motor	Cerebellum	42.7485	39.2273	1.08974	0.384352	0.491801
OLG	`ANP32AP1`	Cerebellum	Hippocampus	26.6259	24.9156	1.06862	0.0260154	0.0734672
OLG	`DPH6`	SMTG	Inf Parietal	183.077	179.608	1.01931	0.00812525	0.0318137
OLG	`RBM17P4`	Motor	Inf Parietal	6.3882	4.67871	1.3646	0.374772	0.482628
OLG	`DPH6-DT`	Inf Parietal	Cerebellum	156.326	153.08	1.02121	0.000823527	0.00552206
OLG	`LINC02853`	Inf Parietal	Cerebellum	10.9439	8.42126	1.2992	0.264205	0.375628
OLG	`RP11-184D12.1`	SMTG	Inf Parietal	11.8404	11.7807	1.00506	0.0864489	0.172908
OLG	`CDIN1`	SMTG	Inf Parietal	104.61	93.0682	1.124	0.0018592	0.0104189
OLG	`LARP4P`	Cerebellum	Motor	6.05863	3.61783	1.6728	0.00492725	0.0219761
OLG	`MEIS2`	SMTG	Inf Parietal	291.78	250.955	1.16267	2.76211e-32	4.25821e-30
OLG	`RP11-128A17.1`	SMTG	Hippocampus	9.50777	6.85032	1.38737	0.0409422	0.101321
OLG	`RP11-720L8.1`	Motor	SMTG	8.09482	7.59089	1.0663	0.720163	0.778618
OLG	`TMCO5A`	Cerebellum	SMTG	3.16993	3.06825	1.03303	0.272316	0.383714
OLG	`LINC02345`	Motor	Hippocampus	42.0679	37.8103	1.11257	0.0927607	0.181759
OLG	`LINC01852`	Cerebellum	Inf Parietal	1.91112	1.66286	1.1484	0.820421	0.857166
OLG	`RP11-346D14.1`	Motor	Cerebellum	19.4506	18.6168	1.04476	0.895991	0.917294
OLG	`SPRED1`	Hippocampus	Cerebellum	126.409	125.03	1.01103	0.102711	0.19532
OLG	`FAM98B`	Cerebellum	Inf Parietal	25.0883	25.0019	1.00345	0.894966	0.916471
OLG	`RASGRP1`	Motor	Cerebellum	13.0652	10.327	1.2649	0.112793	0.208028
OLG	`RP11-102L12.3`	Cerebellum	Hippocampus	9.85845	4.48043	2.19766	0.0419211	0.103043
OLG	`LINC02694`	Inf Parietal	SMTG	3.69816	3.64543	1.01442	0.915105	0.932155
OLG	`RP11-624L4.1`	Inf Parietal	Hippocampus	10.8752	9.00213	1.20784	0.0277062	0.0768828
OLG	`FSIP1`	Hippocampus	Cerebellum	6.44935	6.30836	1.02232	0.616997	0.69417
OLG	`RP11-37C7.3`	Cerebellum	SMTG	2.08494	1.85009	1.12626	0.598725	0.678652
OLG	`GPR176`	Motor	Cerebellum	9.1515	7.85719	1.16452	0.548974	0.636503
OLG	`EIF2AK4`	Cerebellum	Motor	88.885	69.6791	1.27559	0.013805	0.0468789
OLG	`SRP14`	Inf Parietal	SMTG	25.2464	18.7714	1.34476	0.000460454	0.00346788
OLG	`SRP14-AS1`	SMTG	Inf Parietal	27.349	26.2933	1.04014	0.0545003	0.124643
OLG	`CCDC9B`	Hippocampus	Motor	7.10264	5.56326	1.27621	0.217976	0.329378
OLG	`DISP2`	Cerebellum	Motor	7.48376	6.47446	1.15565	8.38736e-05	0.000850197
OLG	`KNSTRN`	Cerebellum	Hippocampus	11.0376	6.51153	1.69401	0.0209387	0.0627596
OLG	`IVD`	Inf Parietal	Motor	45.7384	44.0718	1.03781	0.125607	0.224055
OLG	`BAHD1`	Cerebellum	SMTG	9.8986	9.06298	1.0921	0.341184	0.451508
OLG	`RP11-111A22.1`	SMTG	Motor	6.05199	4.41432	1.37015	0.177989	0.285752
OLG	`CCDC32`	Cerebellum	Hippocampus	25.3759	20.0646	1.26458	0.16486	0.27073
OLG	`KNL1`	SMTG	Inf Parietal	3.59921	3.27971	1.09712	0.0510711	0.118777
OLG	`RAD51-AS1`	Motor	Cerebellum	31.4386	28.9808	1.08478	0.536258	0.625523
OLG	`RAD51`	Hippocampus	Motor	2.95424	2.35738	1.25212	0.211679	0.322766
OLG	`RMDN3`	Motor	SMTG	21.6389	20.5743	1.05172	0.369502	0.477644
OLG	`DNAJC17`	Hippocampus	Inf Parietal	25.8014	24.7629	1.04192	0.902407	0.922014
OLG	`ZFYVE19`	Cerebellum	Motor	12.7484	9.60098	1.32748	0.154757	0.258912
OLG	`VPS18`	Hippocampus	SMTG	5.36106	5.15098	1.04071	0.443126	0.544946
OLG	`INO80`	Inf Parietal	SMTG	99.1427	98.7749	1.00372	0.700589	0.762429
OLG	`EXD1`	Motor	Hippocampus	1.53174	1.44391	1.06041	0.39652	0.502351
OLG	`CHP1`	SMTG	Hippocampus	20.3514	19.1379	1.06338	0.407154	0.512164
OLG	`OIP5-AS1`	Cerebellum	Inf Parietal	72.998	64.8264	1.12603	0.0364507	0.0930503
OLG	`RP11-16O9.3`	Inf Parietal	Hippocampus	4.45867	3.39736	1.31148	0.0047169	0.0212443
OLG	`OIP5`	Inf Parietal	SMTG	4.05592	2.09719	1.92955	0.161607	0.26702
OLG	`NUSAP1`	Cerebellum	Motor	6.00087	3.04146	1.96984	0.619215	0.696091
OLG	`NDUFAF1`	Motor	SMTG	7.62514	6.9533	1.09648	0.416107	0.520214
OLG	`RTF1`	Hippocampus	SMTG	49.0343	48.7033	1.0068	0.298912	0.409727
OLG	`RPAP1`	Motor	Cerebellum	14.7187	11.4482	1.28542	4.2605e-05	0.000478976
OLG	`TYRO3`	Cerebellum	Motor	89.7891	72.0363	1.24641	6.79638e-07	1.24476e-05
OLG	`RP11-380D11.2`	Motor	Inf Parietal	2.92382	2.91831	1.00188	0.460382	0.560623
OLG	`MGA`	Hippocampus	Inf Parietal	204.907	194.408	1.054	0.401168	0.506627
OLG	`MAPKBP1`	Motor	Cerebellum	74.4888	68.2402	1.09155	0.0840442	0.16932
OLG	`JMJD7-PLA2G4B`	Motor	Inf Parietal	4.4511	3.42012	1.30057	0.0719334	0.152021
OLG	`SPTBN5`	SMTG	Inf Parietal	3.58295	1.92986	1.85217	0.151674	0.255151
OLG	`EHD4`	Hippocampus	Motor	5.01725	4.59999	1.09051	0.419506	0.523762
OLG	`VPS39`	Hippocampus	Inf Parietal	54.2104	46.985	1.15375	0.0015025	0.00882048
OLG	`VPS39-DT`	Cerebellum	Inf Parietal	4.91233	3.67167	1.33698	0.618867	0.695852
OLG	`TMEM87A`	Inf Parietal	SMTG	205.999	192.33	1.07107	0.0365673	0.0932017
OLG	`GANC`	SMTG	Hippocampus	130.622	121.018	1.07935	0.141064	0.242526
OLG	`BNIP3P5`	SMTG	Inf Parietal	3.85593	2.62782	1.46557	0.196021	0.305911
OLG	`RP11-164J13.1`	Motor	Hippocampus	8.03399	7.71425	1.04139	1.22431e-05	0.000165567
OLG	`CAPN3`	Hippocampus	SMTG	110.419	100.351	1.10032	0.300161	0.411008
OLG	`ZNF106`	Cerebellum	Inf Parietal	93.2858	77.2104	1.20817	0.109951	0.20446
OLG	`SNAP23`	Cerebellum	Motor	58.355	46.8317	1.246	0.196354	0.306278
OLG	`RP11-265N6.1`	SMTG	Cerebellum	9.21225	6.91473	1.33179	0.057977	0.130408
OLG	`LRRC57`	Cerebellum	Motor	11.2477	8.44476	1.33152	0.861722	0.889882
OLG	`HAUS2`	Inf Parietal	SMTG	17.6567	15.1342	1.16656	0.531097	0.621999
OLG	`STARD9`	Inf Parietal	Hippocampus	218.869	207.435	1.05512	0.308714	0.41938
OLG	`CDAN1`	Inf Parietal	Cerebellum	14.6791	11.0274	1.33085	0.288931	0.400404
OLG	`CTD-2036P10.5`	Cerebellum	Inf Parietal	5.96059	3.88312	1.53363	0.0121892	0.0428837
OLG	`TTBK2`	Inf Parietal	Hippocampus	170.83	162.159	1.05347	0.00626742	0.0263869
OLG	`UBR1`	Cerebellum	SMTG	187.718	183.915	1.02068	0.104226	0.197206
OLG	`RP11-473C18.6`	SMTG	Cerebellum	14.8644	12.4714	1.19173	0.260955	0.372771
OLG	`TMEM62`	Hippocampus	SMTG	33.6735	29.7977	1.13003	0.22792	0.339573
OLG	`RP11-473C18.7`	Hippocampus	SMTG	4.13197	4.00622	1.03131	0.0316775	0.0842653
OLG	`CCNDBP1`	Motor	Hippocampus	11.2066	9.30951	1.20356	0.0174187	0.0552146
OLG	`ADAL`	Cerebellum	Hippocampus	23.9523	22.1237	1.08262	0.195522	0.30533
OLG	`ZSCAN29`	Inf Parietal	Cerebellum	25.0811	14.5617	1.72191	0.000101861	0.00100383
OLG	`TUBGCP4`	Motor	Inf Parietal	18.8998	18.7916	1.00576	0.0121732	0.0428466
OLG	`TP53BP1`	Inf Parietal	Hippocampus	102.684	96.9118	1.05956	0.00324208	0.015953
OLG	`MAP1A`	Motor	Inf Parietal	282.941	279.09	1.0138	1.32089e-05	0.00017634
OLG	`PPIP5K1`	Cerebellum	Motor	29.3658	14.8705	1.97412	0.000268792	0.00223624
OLG	`CKMT1B`	Hippocampus	Cerebellum	4.80961	4.3074	1.11632	0.00332507	0.0162618
OLG	`RP11-315A19.1`	SMTG	Inf Parietal	7.63278	7.4519	1.02424	0.44245	0.54432
OLG	`CATSPER2`	Cerebellum	Hippocampus	53.6948	51.503	1.04255	0.0918934	0.180578
OLG	`CATSPER2P1`	Inf Parietal	Hippocampus	13.3274	13.1375	1.01444	0.376169	0.483688
OLG	`PDIA3`	Cerebellum	Hippocampus	59.073	48.905	1.20787	4.09422e-05	0.000462924
OLG	`RP11-296A16.1`	SMTG	Inf Parietal	1.96958	1.66973	1.17851	0.338839	0.449277
OLG	`SERF2`	Hippocampus	SMTG	16.0796	11.1883	1.43679	0.0159353	0.0517335
OLG	`SERINC4`	Cerebellum	Hippocampus	2.4207	2.16294	1.11862	0.793691	0.836535
OLG	`HYPK`	SMTG	Inf Parietal	9.1761	6.57592	1.39481	0.0141785	0.0477528
OLG	`MFAP1`	SMTG	Inf Parietal	26.9513	26.3423	1.02311	0.828805	0.864244
OLG	`WDR76`	Cerebellum	SMTG	6.58196	6.13172	1.07331	0.763219	0.811655
OLG	`FRMD5`	SMTG	Hippocampus	2361.34	2348.11	1.00564	6.5087e-10	2.1369e-08
OLG	`PIN4P1`	Motor	Inf Parietal	3.85888	3.12792	1.23294	0.125585	0.224051
OLG	`ACTBP7`	Motor	Inf Parietal	14.7537	9.4429	1.56182	0.0178151	0.0560006
OLG	`GOLM2`	Cerebellum	Hippocampus	246.312	230.648	1.06791	0.0490631	0.115547
OLG	`GAPDHP43`	Cerebellum	SMTG	4.53955	3.14317	1.44285	0.181455	0.289718
OLG	`RP11-516C1.1`	SMTG	Cerebellum	7.32852	4.98738	1.46848	0.236891	0.34835
OLG	`CTDSPL2`	Inf Parietal	Motor	122.7	119.164	1.02967	0.672306	0.738862
OLG	`CTD-2329K10.1`	Hippocampus	Cerebellum	3.05883	1.97761	1.54398	0.2831	0.394458
OLG	`EIF3J-DT`	Inf Parietal	Motor	41.438	38.9442	1.06402	0.47527	0.573631
OLG	`EIF3J`	Cerebellum	SMTG	41.22	37.4954	1.09931	0.120045	0.216796
OLG	`SPG11`	Cerebellum	Inf Parietal	191.833	191.039	1.00416	0.428556	0.531674
OLG	`RP11-151N17.1`	Hippocampus	Cerebellum	4.46752	3.43457	1.29988	0.0367713	0.0935723
OLG	`PATL2`	Hippocampus	Inf Parietal	3.06477	2.27407	1.34618	0.205828	0.316637
OLG	`B2M`	Motor	Inf Parietal	23.1371	16.9489	1.3649	0.0251722	0.0720269
OLG	`TRIM69`	Hippocampus	Motor	10.033	8.59595	1.16698	0.0375057	0.0950019
OLG	`SORD`	SMTG	Cerebellum	11.9828	9.86067	1.215	0.278464	0.389805
OLG	`DUOXA1`	SMTG	Hippocampus	6.01124	4.31349	1.39268	0.345374	0.455252
OLG	`DUOX1`	Inf Parietal	SMTG	17.9548	15.9558	1.1252	0.232634	0.344414
OLG	`CTD-2651B20.1`	SMTG	Motor	14.0135	13.4781	1.0397	0.687719	0.751885
OLG	`SHF`	Hippocampus	Cerebellum	5.13079	5.04799	1.01637	0.0777814	0.160422
OLG	`RP11-519G16.2`	Motor	SMTG	3.13522	1.23102	2.53439	0.179271	0.28716
OLG	`CTD-2651B20.3`	Hippocampus	Inf Parietal	14.3565	11.462	1.25231	0.00427098	0.0196574
OLG	`CTD-2651B20.4`	Hippocampus	Cerebellum	4.41743	2.72256	1.62025	0.0792201	0.162425
OLG	`GATM`	Cerebellum	Inf Parietal	117.276	96.1423	1.21979	0.0338311	0.0882114
OLG	`GATM-AS1`	SMTG	Inf Parietal	4.26174	3.64632	1.16832	0.751869	0.804022
OLG	`SPATA5L1`	Inf Parietal	SMTG	18.5368	14.7695	1.2549	0.067892	0.145739
OLG	`RP11-519G16.3`	Inf Parietal	Motor	5.38764	4.98219	1.08122	0.12658	0.225427
OLG	`SLC30A4`	SMTG	Hippocampus	42.9377	40.5421	1.05907	0.0455194	0.109544
OLG	`HMGN2P46`	Hippocampus	SMTG	12.3172	8.50854	1.4471	0.00995837	0.0370285
OLG	`BLOC1S6`	SMTG	Motor	30.8927	27.608	1.11894	0.0686514	0.147102
OLG	`RP11-96O20.4`	Inf Parietal	Motor	3.10636	2.2851	1.35784	0.565093	0.649879
OLG	`RP11-6L16.1`	Hippocampus	SMTG	6.75029	5.04071	1.33848	0.292595	0.403627
OLG	`RP11-627D16.1`	Motor	Cerebellum	2.70752	2.21555	1.22105	0.0577704	0.130095
OLG	`SEMA6D`	Inf Parietal	Hippocampus	150.786	149.025	1.01182	0.00280415	0.0142653
OLG	`SLC24A5`	Cerebellum	Hippocampus	3.83228	2.9318	1.3061	0.0601565	0.133799
OLG	`MYEF2`	Hippocampus	Motor	58.569	51.2605	1.14255	0.00143345	0.00852805
OLG	`SLC12A1`	Hippocampus	Motor	3.2938	2.89102	1.13884	0.863303	0.891167
OLG	`RP11-154J22.1`	Cerebellum	Hippocampus	6.55059	4.3351	1.50988	0.115086	0.210918
OLG	`DUT`	SMTG	Motor	52.4347	49.5011	1.05925	0.329477	0.440537
OLG	`FBN1`	Cerebellum	Motor	244.78	228.299	1.07218	0.0781538	0.160909
OLG	`CEP152`	SMTG	Hippocampus	19.8726	18.1435	1.09525	0.638654	0.71194
OLG	`SHC4`	Inf Parietal	SMTG	57.1389	56.9327	1.00362	0.226951	0.338655
OLG	`EID1`	Cerebellum	Motor	49.889	45.7057	1.09151	0.407827	0.512755
OLG	`SECISBP2L`	SMTG	Cerebellum	500.427	471.945	1.06035	0.0153032	0.0503545
OLG	`Y-RNA.565`	Cerebellum	Motor	3.36677	2.97304	1.13199	0.111766	0.206775
OLG	`COPS2`	Hippocampus	Cerebellum	47.834	42.3113	1.1305	0.0434325	0.106063
OLG	`GALK2`	Cerebellum	Hippocampus	111.465	108.112	1.03101	0.47474	0.573226
OLG	`FAM227B`	SMTG	Hippocampus	67.6554	67.4278	1.00337	0.682904	0.747895
OLG	`DTWD1`	SMTG	Hippocampus	67.3611	64.6488	1.04195	0.128246	0.227324
OLG	`ATP8B4`	Cerebellum	Motor	15.5323	9.75661	1.59137	0.0109105	0.0395972
OLG	`GABPB1`	SMTG	Hippocampus	26.3777	23.8803	1.10453	0.365699	0.474298
OLG	`GABPB1-IT1`	SMTG	Cerebellum	13.2951	12.6929	1.0474	0.269527	0.380964
OLG	`GABPB1-AS1`	Motor	Hippocampus	167.866	165.696	1.01309	0.0168837	0.0539137
OLG	`USP8`	Cerebellum	Inf Parietal	88.9065	87.2764	1.01868	0.191687	0.301107
OLG	`USP50`	Cerebellum	SMTG	18.135	9.40905	1.92641	0.000121872	0.00116793
OLG	`TRPM7`	Cerebellum	SMTG	143.609	131.4	1.09291	4.0438e-05	0.000459568
OLG	`RP11-120K9.3`	Cerebellum	SMTG	12.5923	12.3145	1.02254	0.996839	0.997233
OLG	`SPPL2A`	SMTG	Cerebellum	46.7852	43.198	1.08302	0.247445	0.359498
OLG	`CTD-2378E12.1`	SMTG	Inf Parietal	21.8971	21.2707	1.02944	0.208805	0.319515
OLG	`AP4E1`	Inf Parietal	Cerebellum	50.8827	44.1609	1.15218	0.529553	0.62056
OLG	`DCAF13P3`	Cerebellum	Motor	3.24511	2.83817	1.14288	0.229118	0.340832
OLG	`MIR4713HG`	Inf Parietal	Hippocampus	2.93979	2.57768	1.13994	0.0436207	0.10639
OLG	`GLDN`	Motor	Inf Parietal	450.163	385.32	1.16828	3.24859e-19	2.59433e-17
OLG	`RP11-108K3.4`	Cerebellum	Hippocampus	6.17015	2.63305	2.33827	0.130323	0.22958
OLG	`RP11-707P17.1`	SMTG	Motor	68.9397	64.4335	1.06992	0.00825293	0.0321645
OLG	`DMXL2`	Cerebellum	Hippocampus	79.6942	70.5011	1.13038	0.0204269	0.0618052
OLG	`RP11-707P17.2`	Motor	Inf Parietal	19.3449	17.637	1.09678	0.295562	0.40636
OLG	`SCG3`	Hippocampus	Motor	12.1297	8.50119	1.42632	0.367516	0.475951
OLG	`LYSMD2`	Inf Parietal	Cerebellum	4.19106	3.87967	1.08006	0.018682	0.0578462
OLG	`TMOD2`	Cerebellum	Motor	108.302	97.6188	1.10942	0.374452	0.482391
OLG	`CTD-2308G16.1`	Cerebellum	Motor	12.571	9.53717	1.31777	0.363313	0.471985
OLG	`TMOD3`	Inf Parietal	SMTG	26.7728	26.1017	1.0257	0.941421	0.952217
OLG	`LEO1`	Inf Parietal	Motor	29.2642	21.1274	1.38495	0.0159815	0.0518453
OLG	`MAPK6`	Inf Parietal	Hippocampus	91.0614	84.8714	1.07292	0.0959788	0.186331
OLG	`CTD-2184D3.5`	Inf Parietal	Motor	2.26105	1.11876	2.01198	0.494744	0.589946
OLG	`GNB5`	Cerebellum	Motor	22.0689	17.7577	1.24264	0.19478	0.304654
OLG	`MYO5C`	Cerebellum	Inf Parietal	10.4425	10.324	1.01147	0.0439581	0.106906
OLG	`MYO5A`	Cerebellum	Inf Parietal	474.16	448.683	1.05678	0.0553683	0.12627
OLG	`ARPP19`	Inf Parietal	Hippocampus	39.7539	31.8688	1.24735	0.0435819	0.106325
OLG	`RP11-23N2.4`	Hippocampus	Cerebellum	3.76075	3.10138	1.21192	0.76108	0.810255
OLG	`FAM214A`	Cerebellum	Inf Parietal	168.488	156.345	1.07766	0.128333	0.227431
OLG	`ONECUT1`	Cerebellum	Motor	4.79634	2.31711	2.06537	0.131232	0.230644
OLG	`WDR72`	Motor	Hippocampus	2.81372	2.32887	1.2073	0.297036	0.407846
OLG	`UNC13C`	Cerebellum	Hippocampus	159.94	61.2648	2.61037	3.54099e-45	9.0983e-43
OLG	`RP11-548M13.1`	Inf Parietal	SMTG	2.5319	2.01999	1.25218	0.176079	0.283534
OLG	`RSL24D1`	Cerebellum	Inf Parietal	8.28272	6.10894	1.35525	0.122649	0.220273
OLG	`RAB27A`	Cerebellum	Inf Parietal	27.1391	26.3995	1.028	0.0158114	0.0515201
OLG	`PIGBOS1`	Inf Parietal	Motor	6.52693	3.87424	1.68294	0.00815187	0.0318828
OLG	`PIGB`	Cerebellum	Motor	20.1882	19.6839	1.02561	0.000643715	0.00454316
OLG	`CCPG1`	Inf Parietal	Hippocampus	68.8122	66.3736	1.03674	0.0717591	0.151743
OLG	`DNAAF4-CCPG1`	Hippocampus	Cerebellum	9.1773	8.24325	1.11317	0.7332	0.7892
OLG	`DNAAF4`	Inf Parietal	Cerebellum	3.3984	3.3079	1.02728	0.80823	0.847995
OLG	`PYGO1`	Cerebellum	Motor	12.3438	4.94198	2.49471	0.0678635	0.145695
OLG	`PRTG`	Motor	Cerebellum	9.5234	7.1322	1.3348	0.034543	0.0895602
OLG	`NEDD4`	SMTG	Cerebellum	26.909	23.2568	1.15697	0.129527	0.228768
OLG	`RFX7`	Hippocampus	SMTG	215.397	206.077	1.04522	0.500129	0.594887
OLG	`TEX9`	Hippocampus	Inf Parietal	42.3899	39.3948	1.07601	0.318672	0.429577
OLG	`MNS1`	Cerebellum	Inf Parietal	27.0686	20.6791	1.30883	0.000264544	0.00220918
OLG	`RP11-1129I3.1`	SMTG	Cerebellum	21.1199	18.2716	1.1558	0.0646945	0.140871
OLG	`ZNF280D`	SMTG	Hippocampus	285.669	274.692	1.03996	1.31145e-08	3.37455e-07
OLG	`RP11-566D24.2`	SMTG	Hippocampus	45.6252	45.4343	1.0042	0.121552	0.218788
OLG	`RP11-323F24.5`	Hippocampus	SMTG	60.5378	56.9312	1.06334	0.35851	0.467182
OLG	`TCF12`	Cerebellum	Hippocampus	1567.77	1427.05	1.0986	4.12157e-11	1.61662e-09
OLG	`LINC00926`	Inf Parietal	Cerebellum	3.46004	3.03178	1.14079	0.0853135	0.171176
OLG	`CGNL1`	Hippocampus	Inf Parietal	6.12379	4.7334	1.29312	0.299081	0.409895
OLG	`POLR2M`	Cerebellum	Hippocampus	15.4421	13.3573	1.15596	0.208635	0.319421
OLG	`ALDH1A2`	Motor	Inf Parietal	25.682	24.129	1.06433	0.20901	0.319789
OLG	`LIPC`	Cerebellum	Motor	22.0296	9.62116	2.28836	8.4926e-11	3.20352e-09
OLG	`ADAM10`	Cerebellum	Inf Parietal	472.456	334.081	1.41418	5.37208e-14	2.96703e-12
OLG	`HSP90AB4P`	Inf Parietal	Motor	27.6056	22.4972	1.22697	0.00830343	0.0322998
OLG	`MINDY2`	Cerebellum	SMTG	162.117	147.223	1.10116	0.101703	0.19434
OLG	`RP11-30K9.4`	Hippocampus	Inf Parietal	6.25469	3.95615	1.57954	0.000191894	0.00170616
OLG	`RNF111`	Inf Parietal	Cerebellum	91.0632	89.9888	1.01194	0.468177	0.567543
OLG	`SLTM`	Cerebellum	Inf Parietal	288.792	277.637	1.04018	0.00345836	0.0167477
OLG	`CCNB2`	SMTG	Hippocampus	6.01279	5.26915	1.14087	0.319307	0.430298
OLG	`RP11-59H7.3`	SMTG	Hippocampus	64.0591	63.2608	1.01262	0.0025793	0.0134048
OLG	`MYO1E`	SMTG	Motor	370.485	351.524	1.05394	6.82026e-05	0.000712726
OLG	`RNU4-80P`	Cerebellum	Hippocampus	3.32757	2.40958	1.3794	0.208391	0.319158
OLG	`RP11-429D19.1`	SMTG	Cerebellum	3.09461	2.83243	1.09224	0.526676	0.618031
OLG	`RP11-356M20.3`	SMTG	Hippocampus	15.4537	14.5156	1.06458	0.0104245	0.0383514
OLG	`FAM81A`	Inf Parietal	Motor	30.0782	27.5515	1.09168	0.38029	0.487865
OLG	`GTF2A2`	Cerebellum	Inf Parietal	22.5083	17.1683	1.31086	0.172441	0.279606
OLG	`BNIP2`	Inf Parietal	Motor	25.505	22.5959	1.12869	0.129422	0.228629
OLG	`ICE2`	SMTG	Inf Parietal	79.2693	79.1044	1.00208	0.0483799	0.114348
OLG	`RORA-AS1`	Inf Parietal	Cerebellum	57.6933	50.7767	1.13619	0.00115593	0.00722833
OLG	`RORA`	Cerebellum	Motor	328.742	304.49	1.07965	1.17963e-09	3.70809e-08
OLG	`RP11-219B17.4`	Motor	Cerebellum	2.63513	1.8218	1.444	0.0139515	0.0472125
OLG	`RP11-219B17.5`	Hippocampus	Motor	6.42583	4.81133	1.33487	0.0158781	0.0515849
OLG	`RP11-39M21.1`	SMTG	Cerebellum	2.30585	1.88311	1.2233	0.881729	0.905531
OLG	`RP11-16B9.1`	Cerebellum	Motor	15.1512	13.357	1.13423	0.171785	0.278967
OLG	`VPS13C`	Cerebellum	Inf Parietal	453.201	439.808	1.03045	0.854666	0.884345
OLG	`RP11-16B9.3`	Motor	SMTG	4.11138	2.61245	1.57158	0.014481	0.048431
OLG	`TLN2`	Motor	SMTG	172.715	166.016	1.04035	9.25295e-05	0.000926785
OLG	`TPM1`	Inf Parietal	Hippocampus	15.5164	13.8829	1.11758	0.522845	0.614404
OLG	`LACTB`	Motor	Hippocampus	11.212	11.1059	1.00955	0.304504	0.415465
OLG	`RPS27L`	Hippocampus	Inf Parietal	16.012	15.9602	1.00324	0.00197939	0.0109357
OLG	`RAB8B`	SMTG	Inf Parietal	54.6554	52.8864	1.03344	0.483186	0.580262
OLG	`APH1B`	Hippocampus	Cerebellum	26.8854	26.0759	1.03103	0.0559253	0.127148
OLG	`USP3`	Hippocampus	Cerebellum	53.5932	50.3137	1.06517	0.0181225	0.0566157
OLG	`USP3-AS1`	Hippocampus	Inf Parietal	15.4695	13.6063	1.13684	0.0380387	0.0959165
OLG	`HERC1`	Motor	Inf Parietal	395.389	379.427	1.04207	0.0356944	0.0916342
OLG	`RP11-317G6.1`	Cerebellum	Inf Parietal	8.36308	5.38604	1.55171	0.848871	0.879633
OLG	`DAPK2`	SMTG	Inf Parietal	179.419	152.716	1.17484	0.00330214	0.0161902
OLG	`CIAO2A`	SMTG	Cerebellum	22.1383	19.8697	1.11412	0.0814169	0.165875
OLG	`SNX1`	Cerebellum	Motor	215.761	204.275	1.05622	0.0332321	0.0871298
OLG	`SNX22`	Hippocampus	Motor	23.788	19.03	1.2499	0.03623	0.092601
OLG	`PPIB`	Cerebellum	Motor	22.8612	18.6371	1.22653	0.00112663	0.00707548
OLG	`CSNK1G1`	SMTG	Motor	26.5871	23.9766	1.10883	0.261267	0.372978
OLG	`CTD-2116N17.1`	Motor	SMTG	21.6462	18.7558	1.15402	0.0836175	0.168684
OLG	`PCLAF`	SMTG	Hippocampus	3.47578	2.02987	1.70882	0.29417	0.404981
OLG	`TRIP4`	Inf Parietal	Cerebellum	36.3257	36.2369	1.00245	0.304911	0.41571
OLG	`ZNF609`	Hippocampus	Inf Parietal	258.01	237.694	1.08547	0.00106569	0.0067719
OLG	`OAZ2`	Cerebellum	Motor	43.5853	31.0716	1.40261	0.00180344	0.0101949
OLG	`AC100830.3`	Cerebellum	Motor	3.95523	3.65464	1.08202	0.25374	0.365762
OLG	`AC069368.3`	Motor	SMTG	11.7078	10.3035	1.13616	0.882309	0.906021
OLG	`ANKDD1A`	SMTG	Inf Parietal	36.7827	31.7629	1.15799	0.610568	0.688685
OLG	`SPG21`	Inf Parietal	Motor	16.3134	16.3124	1.00006	0.831022	0.865946
OLG	`MTFMT`	SMTG	Inf Parietal	33.0315	23.8419	1.38528	0.0225213	0.0662406
OLG	`UBAP1L`	Cerebellum	Motor	58.2669	53.3216	1.09273	0.145391	0.247683
OLG	`PDCD7`	SMTG	Motor	74.3774	70.2164	1.05925	0.000973871	0.00630597
OLG	`CLPX`	Cerebellum	Motor	43.8632	39.4351	1.11226	0.696971	0.759378
OLG	`PARP16`	Cerebellum	Inf Parietal	17.926	16.4465	1.08991	0.924141	0.938863
OLG	`IGDCC3`	Motor	Inf Parietal	6.00635	5.93317	1.01231	0.983605	0.986332
OLG	`DPP8`	Cerebellum	Motor	69.0313	65.3292	1.05666	0.964483	0.971221
OLG	`HACD3`	Cerebellum	Motor	69.0843	64.846	1.06535	0.0410163	0.101419
OLG	`INTS14`	Cerebellum	Hippocampus	30.6737	18.7763	1.6333	0.00184002	0.0103477
OLG	`SLC24A1`	Inf Parietal	Motor	6.31597	4.75696	1.32705	0.754548	0.80569
OLG	`DENND4A`	Hippocampus	Motor	192.474	190.48	1.01047	0.307691	0.418621
OLG	`SNORD13E`	Motor	SMTG	6.80247	6.60992	1.02909	0.467386	0.566972
OLG	`RAB11A`	Cerebellum	Hippocampus	37.9397	27.1442	1.39756	0.0210701	0.0630469
OLG	`RP11-16E23.3`	Cerebellum	SMTG	8.33542	3.15121	2.63995	0.000150702	0.00140031
OLG	`RP11-16E23.4`	Inf Parietal	Cerebellum	14.7015	11.9627	1.22875	0.030144	0.0815663
OLG	`MEGF11`	Motor	Cerebellum	27.4257	24.0698	1.13936	3.40634e-05	0.000398621
OLG	`DIS3L-AS1`	Motor	SMTG	7.34898	6.80082	1.08048	0.267072	0.378461
OLG	`DIS3L`	Inf Parietal	Hippocampus	49.4665	42.2454	1.17089	0.191697	0.301107
OLG	`RP11-352G18.2`	Hippocampus	Cerebellum	3.3302	2.02444	1.64183	0.348135	0.458006
OLG	`TIPIN`	Hippocampus	Motor	19.0036	16.4306	1.1565	0.0789416	0.162057
OLG	`MAP2K1`	Hippocampus	Inf Parietal	36.9342	36.7164	1.00593	0.854597	0.884345
OLG	`SNAPC5`	Cerebellum	Hippocampus	9.19726	9.12557	1.00785	0.411142	0.51568
OLG	`RPL4`	Inf Parietal	Cerebellum	30.5579	29.8473	1.0238	0.0272755	0.0759967
OLG	`ZWILCH`	SMTG	Inf Parietal	4.49331	3.21649	1.39573	0.0173564	0.0551058
OLG	`SMAD3`	Motor	Hippocampus	12.0362	11.0478	1.08939	0.00241664	0.0127817
OLG	`AAGAB`	Motor	SMTG	42.8069	34.8369	1.22871	0.00246722	0.0129835
OLG	`IQCH`	Motor	SMTG	15.8935	9.58899	1.65679	0.00502165	0.0222739
OLG	`IQCH-AS1`	Cerebellum	SMTG	18.738	15.4902	1.20953	0.100328	0.192418
OLG	`C15orf61`	Cerebellum	Hippocampus	5.55869	4.18269	1.32819	0.276353	0.387708
OLG	`MAP2K5`	Cerebellum	Hippocampus	171.066	166.075	1.03005	0.0189947	0.0584952
OLG	`HNRNPA1P5`	Cerebellum	Inf Parietal	3.00193	2.78213	1.07872	0.129763	0.22905
OLG	`PIAS1`	Cerebellum	Hippocampus	166.733	147.487	1.13049	0.0548172	0.125239
OLG	`RP11-315D16.2`	Inf Parietal	Cerebellum	4.20035	3.60122	1.16591	0.738212	0.793198
OLG	`CLN6`	SMTG	Inf Parietal	23.1567	17.2659	1.34099	0.000691094	0.00480543
OLG	`RP11-315D16.4`	Motor	Cerebellum	4.47329	4.04831	1.10472	0.0498644	0.116752
OLG	`FEM1B`	Cerebellum	Hippocampus	32.6451	27.868	1.17136	0.669108	0.736305
OLG	`ITGA11`	Hippocampus	Motor	8.14625	3.92139	2.07465	0.000140459	0.00131617
OLG	`CORO2B`	Cerebellum	Motor	236.974	213.64	1.10921	5.65895e-08	1.29288e-06
OLG	`ANP32A`	Motor	Cerebellum	106.216	89.9007	1.18146	0.000294801	0.00240743
OLG	`SPESP1`	SMTG	Motor	23.2292	21.3253	1.08924	0.0675209	0.145118
OLG	`RP11-696L21.4`	Hippocampus	Motor	4.41624	3.39982	1.29808	3.69494e-05	0.000426481
OLG	`RP11-809H16.2`	Cerebellum	Hippocampus	3.78114	3.17194	1.19146	0.487215	0.583572
OLG	`GLCE`	Cerebellum	Motor	130.187	111.114	1.17164	1.89928e-07	3.93828e-06
OLG	`RPLP1`	Inf Parietal	Cerebellum	19.2288	19.1647	1.00334	0.02061	0.0621968
OLG	`DRAIC`	Motor	Inf Parietal	15.2986	11.7163	1.30549	0.0733564	0.153964
OLG	`TLE3`	Cerebellum	Hippocampus	7.86613	7.095	1.10853	0.00133594	0.00809738
OLG	`UACA`	Inf Parietal	Motor	191.657	190.621	1.00543	6.4249e-07	1.18284e-05
OLG	`LARP6`	Motor	Hippocampus	67.8887	64.3508	1.05497	0.000626654	0.00443865
OLG	`LRRC49`	Motor	Inf Parietal	50.7307	48.7738	1.04011	0.215599	0.326752
OLG	`THSD4`	Motor	Hippocampus	15.0031	14.1108	1.0632	0.750246	0.802771
OLG	`HMGB1P6`	Hippocampus	Cerebellum	4.72473	3.07301	1.53575	0.0855641	0.171583
OLG	`MYO9A`	Hippocampus	Inf Parietal	262.438	242.872	1.08056	0.000150202	0.00139684
OLG	`RP11-390D11.1`	Cerebellum	SMTG	9.76931	3.78044	2.57999	5.40518e-05	0.00058432
OLG	`SENP8`	Cerebellum	Motor	9.44616	7.0059	1.34782	0.209027	0.319789
OLG	`PKM`	Cerebellum	Motor	27.2258	25.9271	1.05007	0.0541852	0.124131
OLG	`PARP6`	SMTG	Inf Parietal	101.883	89.0096	1.14462	0.00953718	0.0358003
OLG	`RP11-106M3.5`	Cerebellum	Hippocampus	5.01335	3.22339	1.55359	3.60613e-05	0.000419508
OLG	`RP11-106M3.3`	Motor	SMTG	8.3857	8.19136	1.0237	0.233334	0.345096
OLG	`CELF6`	SMTG	Motor	11.5033	7.9904	1.43909	0.00242175	0.0128012
OLG	`RP11-106M3.2`	SMTG	Inf Parietal	98.9361	79.3459	1.24687	2.25721e-07	4.60507e-06
OLG	`HEXA`	Inf Parietal	Motor	50.2956	50.1077	1.00375	0.34832	0.458079
OLG	`TMEM202-AS1`	Cerebellum	Hippocampus	22.5797	20.3076	1.11183	0.978401	0.982057
OLG	`RP11-1007O24.2`	Cerebellum	SMTG	9.77048	6.41474	1.52232	0.000810242	0.00545153
OLG	`ARIH1`	Motor	Cerebellum	165.035	163.253	1.01092	0.5127	0.605856
OLG	`RP11-361M10.3`	Cerebellum	Inf Parietal	9.19627	3.18867	2.87816	0.000302978	0.0024606
OLG	`LINC02259`	SMTG	Inf Parietal	3.64395	3.22387	1.1299	0.0116175	0.0415013
OLG	`BBS4`	Inf Parietal	SMTG	26.7517	23.1151	1.15726	0.0355417	0.0913371
OLG	`ADPGK`	Cerebellum	Hippocampus	30.7496	24.1065	1.27546	0.0765609	0.158828
OLG	`NEO1`	Motor	Hippocampus	509.798	505.082	1.00934	0.000861906	0.0057468
OLG	`REC114`	Hippocampus	SMTG	12.2689	9.33539	1.31389	0.203887	0.31457
OLG	`NPTN`	Hippocampus	Motor	57.2568	54.6525	1.04764	0.000244712	0.00207982
OLG	`NPTN-IT1`	SMTG	Inf Parietal	8.07423	7.64295	1.05635	0.859606	0.888161
OLG	`CD276`	Motor	SMTG	4.69307	2.43275	1.92531	0.0194791	0.0595526
OLG	`STOML1`	Cerebellum	Hippocampus	3.80199	3.26856	1.1627	0.330778	0.441727
OLG	`PML`	Inf Parietal	Motor	9.01236	7.40512	1.21675	0.283272	0.394574
OLG	`SEMA7A`	Motor	Inf Parietal	26.8194	26.0569	1.02925	0.853126	0.883061
OLG	`UBL7`	Inf Parietal	Cerebellum	7.16422	6.66115	1.07541	0.184568	0.293234
OLG	`UBL7-AS1`	Inf Parietal	Hippocampus	11.1309	10.3625	1.07408	0.128485	0.227638
OLG	`ARID3B`	Motor	Inf Parietal	11.9316	9.95771	1.19803	0.724871	0.782467
OLG	`CLK3`	Inf Parietal	Motor	20.9108	17.5185	1.19353	0.355524	0.464213
OLG	`EDC3`	Cerebellum	Motor	33.408	31.8751	1.04807	0.482857	0.580093
OLG	`CSK`	Motor	SMTG	11.2462	4.71914	2.38017	0.000247308	0.00209485
OLG	`ULK3`	Cerebellum	Inf Parietal	6.6775	5.41029	1.23379	0.287677	0.39927
OLG	`SCAMP2`	SMTG	Motor	17.2656	15.9078	1.0853	0.173847	0.281012
OLG	`MPI`	Cerebellum	Hippocampus	12.6141	5.98539	2.10564	0.00222234	0.0119539
OLG	`FAM219B`	Hippocampus	Motor	10.8764	8.36321	1.30015	0.00594958	0.0253315
OLG	`COX5A`	Motor	SMTG	7.00272	6.78492	1.03205	0.890293	0.912423
OLG	`SCAMP5`	Cerebellum	Motor	40.2592	38.3226	1.05052	0.0710955	0.150754
OLG	`PPCDC`	Inf Parietal	Cerebellum	60.223	55.3136	1.08874	0.235125	0.346708
OLG	`COMMD4`	Motor	SMTG	8.77328	7.48281	1.17223	0.107008	0.20099
OLG	`NEIL1`	Cerebellum	Inf Parietal	11.743	5.35282	2.19157	0.000503476	0.00370995
OLG	`MAN2C1`	Motor	Inf Parietal	24.8587	24.1636	1.02876	0.192598	0.302202
OLG	`SIN3A`	Motor	Cerebellum	40.574	34.621	1.1719	0.0350427	0.0904458
OLG	`PTPN9`	Motor	SMTG	21.4556	19.5963	1.09483	0.154955	0.259121
OLG	`CTD-2323K18.1`	SMTG	Motor	10.3501	10.2528	1.00948	0.850395	0.880954
OLG	`SNUPN`	Motor	Cerebellum	13.2072	10.7895	1.22387	0.0123253	0.0432297
OLG	`IMP3`	Cerebellum	SMTG	3.49515	3.14588	1.11067	0.369413	0.477565
OLG	`UBE2Q2`	Hippocampus	Motor	35.3236	32.4469	1.08863	0.50123	0.595598
OLG	`FBXO22`	Hippocampus	Inf Parietal	64.8243	58.8663	1.1012	0.0513973	0.119364
OLG	`NRG4`	SMTG	Motor	12.2499	11.6015	1.05584	0.661909	0.730424
OLG	`TMEM266`	Cerebellum	Motor	29.3756	13.957	2.10392	0.000198516	0.00175187
OLG	`ETFA`	Motor	Inf Parietal	48.5994	34.5869	1.40502	9.30596e-06	0.000130423
OLG	`SCAPER`	SMTG	Inf Parietal	457.956	438.414	1.04457	0.0839023	0.169099
OLG	`RCN2`	Inf Parietal	SMTG	56.6036	54.0791	1.04667	0.366308	0.474869
OLG	`TSPAN3`	Motor	SMTG	38.1007	32.0725	1.1879	0.0184685	0.0574288
OLG	`RP11-797A18.5`	Cerebellum	Inf Parietal	5.57517	5.3986	1.03265	0.153121	0.257023
OLG	`PEAK1`	Cerebellum	Inf Parietal	424.703	330.302	1.28579	1.04071e-06	1.83956e-05
OLG	`HMG20A`	Inf Parietal	Cerebellum	70.6761	64.8863	1.08922	0.190758	0.300004
OLG	`LINGO1`	Motor	Inf Parietal	33.7445	27.8015	1.21369	0.0435252	0.10623
OLG	`RP11-114H24.2`	Inf Parietal	Cerebellum	3.30847	2.30039	1.43633	0.389658	0.496353
OLG	`TBC1D2B`	Cerebellum	SMTG	26.9209	24.038	1.11988	0.0885431	0.175846
OLG	`IDH3A`	Cerebellum	SMTG	20.1314	18.8753	1.06652	0.023241	0.0677584
OLG	`ACSBG1`	Cerebellum	SMTG	44.4716	41.2386	1.07838	0.299989	0.410822
OLG	`DNAJA4`	Hippocampus	Inf Parietal	27.937	26.9144	1.03798	0.149853	0.252728
OLG	`WDR61`	Cerebellum	SMTG	36.8897	34.0039	1.08484	0.0565221	0.127996
OLG	`RP11-762H8.2`	Motor	Cerebellum	11.3046	8.87566	1.27335	0.324729	0.435453
OLG	`IREB2`	Motor	SMTG	70.2541	65.9448	1.06534	0.484658	0.581419
OLG	`HYKK`	SMTG	Motor	2.98489	2.16551	1.37664	0.235257	0.346792
OLG	`PSMA4`	SMTG	Inf Parietal	22.007	20.1136	1.09409	0.167007	0.273268
OLG	`ADAMTS7`	Cerebellum	SMTG	4.19463	2.16288	1.93505	0.27325	0.384725
OLG	`MORF4L1`	Cerebellum	Hippocampus	78.9448	73.7801	1.06999	0.343263	0.453522
OLG	`CTSH`	Cerebellum	Motor	5.01402	4.88261	1.02686	0.338309	0.448824
OLG	`RASGRF1`	Cerebellum	Motor	184.33	170.655	1.08013	9.65984e-23	9.73064e-21
OLG	`ANKRD34C-AS1`	Cerebellum	Inf Parietal	14.0193	13.5678	1.03325	0.0740428	0.15491
OLG	`TMED3`	Cerebellum	SMTG	26.0292	21.7285	1.19784	0.30177	0.412624
OLG	`MINAR1`	Cerebellum	Hippocampus	8.31054	7.57871	1.09644	0.664142	0.732097
OLG	`MTHFS`	SMTG	Motor	11.3781	6.07552	1.87135	4.23609e-06	6.4687e-05
OLG	`ST20-MTHFS`	Motor	Cerebellum	4.91965	4.13932	1.18806	0.00789513	0.0312163
OLG	`RP11-81A1.10`	Hippocampus	Motor	2.05109	1.6764	1.22219	0.0931869	0.182312
OLG	`ST20`	SMTG	Hippocampus	7.73605	7.66745	1.00893	0.357873	0.466524
OLG	`ZFAND6`	Cerebellum	Motor	70.6326	69.2018	1.02067	0.044691	0.108064
OLG	`CTXND1`	Inf Parietal	Hippocampus	3.54722	1.15841	3.04449	0.295625	0.406384
OLG	`RP11-210M15.2`	Cerebellum	Motor	35.1407	32.7835	1.07188	0.403495	0.508679
OLG	`ARNT2`	Motor	Hippocampus	189.926	169.271	1.12202	0.00525986	0.0230366
OLG	`ABHD17C`	Motor	Hippocampus	5.21794	5.07139	1.02884	0.000190646	0.00169933
OLG	`CEMIP`	Motor	Hippocampus	42.9051	39.2937	1.09189	0.102605	0.19532
OLG	`RP11-351M8.2`	Inf Parietal	Motor	33.6078	26.9395	1.24744	0.0383594	0.0964234
OLG	`MESD`	Inf Parietal	Motor	34.5053	32.9066	1.04857	0.0367632	0.0935651
OLG	`TLNRD1`	Cerebellum	Hippocampus	9.13205	5.58611	1.63364	0.262533	0.374031
OLG	`CFAP161`	Cerebellum	Inf Parietal	14.959	14.3288	1.04395	0.706502	0.76731
OLG	`IL16`	Cerebellum	Motor	24.0986	10.1687	2.36854	2.80906e-07	5.61464e-06
OLG	`STARD5`	Motor	SMTG	3.31132	2.50684	1.31964	0.189219	0.298219
OLG	`TMC3-AS1`	Cerebellum	SMTG	16.1428	13.5861	1.18805	0.00673453	0.027785
OLG	`CTD-2034I4.1`	SMTG	Inf Parietal	5.44003	5.32358	1.02184	0.849805	0.880395
OLG	`CTD-2034I4.2`	Cerebellum	Inf Parietal	4.52841	3.81585	1.18625	0.0365678	0.0932017
OLG	`RP11-499F3.2`	Cerebellum	Motor	26.8553	11.8877	2.25803	0.0023463	0.0124693
OLG	`EFL1`	Cerebellum	Motor	55.936	43.3118	1.2914	0.0262682	0.0740026
OLG	`SAXO2`	Hippocampus	Inf Parietal	16.8146	16.6157	1.01196	0.11767	0.213949
OLG	`UBE2Q2P2`	Motor	SMTG	25.6775	20.88	1.22966	0.0208845	0.0626924
OLG	`RPL9P9`	Cerebellum	SMTG	6.04943	3.29106	1.8356	0.206905	0.317622
OLG	`GOLGA6L9`	Inf Parietal	Motor	6.67329	5.06838	1.31603	0.13769	0.23825
OLG	`GOLGA2P10`	Cerebellum	Motor	6.02602	3.55674	1.69231	0.0562442	0.12766
OLG	`RPS17`	Cerebellum	Motor	8.18764	7.49784	1.09188	0.0050827	0.0224716
OLG	`RP11-379H8.1`	Cerebellum	Motor	10.5254	7.2845	1.44429	0.207857	0.318615
OLG	`CPEB1`	SMTG	Motor	133.718	128.712	1.03889	0.00709279	0.0288413
OLG	`CPEB1-AS1`	SMTG	Motor	53.7928	45.109	1.19246	0.00183167	0.0103296
OLG	`AP3B2`	Motor	Inf Parietal	33.6198	30.2265	1.11223	0.233457	0.345172
OLG	`ACTG1P17`	Hippocampus	Cerebellum	8.09171	6.81279	1.18745	0.00448539	0.0204478
OLG	`RP11-752G15.11`	Hippocampus	Inf Parietal	4.08457	2.79247	1.46106	0.150765	0.25408
OLG	`RP11-752G15.7`	Motor	Cerebellum	2.94753	2.4298	1.2122	0.2645	0.375927
OLG	`FSD2`	Inf Parietal	Motor	11.0686	7.92983	1.39532	0.0311247	0.083292
OLG	`WHAMM`	Hippocampus	Inf Parietal	37.2122	36.098	1.03086	0.500761	0.595359
OLG	`HOMER2`	Motor	Hippocampus	24.5189	22.3753	1.09576	0.371956	0.479872
OLG	`RP11-382A20.5`	Inf Parietal	Motor	10.2509	5.21977	1.96202	0.00410834	0.0190772
OLG	`C15orf40`	Hippocampus	Cerebellum	17.1054	14.1202	1.21126	0.386722	0.494296
OLG	`RP11-382A20.7`	Motor	Cerebellum	13.5022	13.1439	1.02724	0.0144317	0.0482845
OLG	`BTBD1`	Motor	Inf Parietal	22.7362	19.4438	1.16924	0.583279	0.665516
OLG	`RP11-382A20.6`	Motor	Inf Parietal	6.41473	5.03848	1.27261	0.387853	0.495088
OLG	`RP11-382A20.8`	Inf Parietal	Cerebellum	6.04891	4.63729	1.30375	0.278647	0.39
OLG	`TM6SF1`	Motor	Cerebellum	6.01581	5.02148	1.19762	0.0334989	0.0875575
OLG	`HDGFL3`	Inf Parietal	Motor	66.5753	59.3364	1.12198	0.00802217	0.0315441
OLG	`RP11-382A20.4`	Cerebellum	Hippocampus	13.4566	13.3021	1.0116	0.00680059	0.0279822
OLG	`SH3GL3`	SMTG	Hippocampus	1026.15	1024.39	1.00171	7.2233e-25	7.90505e-23
OLG	`ADAMTSL3`	SMTG	Hippocampus	163.867	134.976	1.21402	1.14616e-07	2.4621e-06
OLG	`RP11-342A23.1`	SMTG	Inf Parietal	5.37569	4.31322	1.24576	0.176618	0.284143
OLG	`EFL1P1`	Inf Parietal	Motor	3.16013	3.02361	1.045	0.0332798	0.0872232
OLG	`GOLGA6L5P`	SMTG	Hippocampus	2.92147	2.50256	1.16673	0.204719	0.315453
OLG	`UBE2Q2P1`	Motor	Inf Parietal	15.2942	13.6151	1.12324	0.23863	0.349956
OLG	`RP11-182J1.18`	Inf Parietal	Cerebellum	14.0569	12.172	1.15472	0.0957666	0.186004
OLG	`ZSCAN2`	Inf Parietal	Cerebellum	5.46067	4.40806	1.23825	0.0217167	0.0645782
OLG	`SCAND2P`	Hippocampus	Motor	20.035	17.3716	1.15323	0.0906918	0.17889
OLG	`WDR73`	Motor	Cerebellum	24.0876	17.8982	1.34562	0.0187713	0.058029
OLG	`SEC11A`	Hippocampus	Inf Parietal	34.1017	29.2145	1.16723	0.261046	0.372781
OLG	`RP11-565O12.1`	SMTG	Inf Parietal	68.5657	64.5446	1.06229	0.01117	0.0403242
OLG	`ZNF592`	Motor	Cerebellum	51.5788	44.9617	1.14714	0.0578673	0.130244
OLG	`ALPK3`	Inf Parietal	Motor	2.96866	2.43279	1.21937	0.0696983	0.148593
OLG	`PDE8A`	Hippocampus	Cerebellum	1200.4	1100.56	1.09071	1.72098e-08	4.29133e-07
OLG	`AKAP13`	SMTG	Motor	24.2401	22.4841	1.07806	0.507368	0.601158
OLG	`KLHL25`	Motor	Cerebellum	6.08224	4.32518	1.4053	0.00842256	0.0326748
OLG	`AGBL1`	Cerebellum	Hippocampus	24.0927	17.4071	1.38385	0.154709	0.258905
OLG	`RP11-648K4.2`	SMTG	Hippocampus	5.03825	4.02099	1.25236	0.538397	0.627234
OLG	`NTRK3`	Cerebellum	Hippocampus	72.3759	65.7635	1.10053	2.0971e-06	3.48122e-05
OLG	`MRPL46`	Hippocampus	Motor	5.19022	2.38582	2.17054	0.0519131	0.120215
OLG	`RP11-97O12.7`	SMTG	Inf Parietal	7.27948	6.96677	1.04482	0.237222	0.348552
OLG	`MRPS11`	Cerebellum	Inf Parietal	31.8638	27.9293	1.14082	0.236933	0.34835
OLG	`DET1`	Cerebellum	Inf Parietal	16.9749	13.1059	1.29498	0.328313	0.439262
OLG	`ISG20`	Inf Parietal	Hippocampus	7.41517	7.06607	1.04934	0.538107	0.62706
OLG	`MFGE8`	Cerebellum	Motor	25.3408	18.4724	1.37162	0.000988189	0.00638469
OLG	`CARMAL`	Motor	Cerebellum	2.91023	1.89756	1.53087	0.0108701	0.0394869
OLG	`ABHD2`	Hippocampus	Motor	60.002	58.5226	1.02528	8.35482e-06	0.000118403
OLG	`FANCI`	Motor	Hippocampus	21.6112	18.6605	1.15804	0.0645005	0.140635
OLG	`POLG`	Motor	Inf Parietal	27.1969	22.9724	1.18381	0.00180479	0.0101967
OLG	`MIR9-3HG`	Cerebellum	SMTG	7.2147	5.59081	1.28994	0.174352	0.281623
OLG	`PEX11A`	Motor	Hippocampus	4.18075	2.04407	2.04022	0.0238444	0.069041
OLG	`WDR93`	Motor	Inf Parietal	7.31855	6.89601	1.06118	0.97786	0.98178
OLG	`AP3S2`	Cerebellum	SMTG	26.3436	21.1933	1.2429	0.0647417	0.140939
OLG	`ARPIN`	Hippocampus	Motor	8.2956	7.56727	1.09612	0.0123415	0.0432587
OLG	`ZNF710`	Hippocampus	Inf Parietal	31.439	30.7063	1.02385	0.458338	0.558941
OLG	`RP11-617F23.2`	Inf Parietal	Hippocampus	3.92323	3.33222	1.17683	0.788597	0.832155
OLG	`ZNF710-AS1`	Inf Parietal	Hippocampus	7.93786	6.58412	1.20529	0.000905343	0.00597129
OLG	`IDH2`	SMTG	Motor	42.8103	38.0672	1.12456	0.188355	0.297389
OLG	`IDH2-DT`	Motor	Inf Parietal	5.14626	5.10223	1.00861	0.215177	0.326281
OLG	`SEMA4B`	Motor	SMTG	49.1876	46.6545	1.05428	2.19837e-06	3.63911e-05
OLG	`RPS12P26`	Inf Parietal	SMTG	5.5317	5.4061	1.02319	0.0152365	0.0502098
OLG	`CIB1`	Cerebellum	Inf Parietal	2.93656	2.55964	1.14668	0.341891	0.45214
OLG	`GDPGP1`	Hippocampus	Inf Parietal	3.9596	3.82189	1.03594	0.0718533	0.151898
OLG	`NGRN`	Cerebellum	Motor	14.2891	7.54481	1.89272	0.00178014	0.0100965
OLG	`RP11-697E2.12`	SMTG	Hippocampus	13.0552	12.7344	1.02517	0.665019	0.732851
OLG	`GOLGA2P8`	Cerebellum	SMTG	4.65014	4.34575	1.06988	3.7387e-05	0.000430412
OLG	`ZNF774`	Cerebellum	Hippocampus	8.65594	6.39022	1.35401	0.423474	0.527194
OLG	`IQGAP1`	SMTG	Hippocampus	456.113	433.542	1.05206	5.34532e-10	1.778e-08
OLG	`CRTC3`	Motor	Cerebellum	177.224	170.514	1.03935	0.0825806	0.167342
OLG	`CRTC3-AS1`	SMTG	Inf Parietal	11.1608	10.1412	1.10044	0.00733181	0.0295221
OLG	`BLM`	Cerebellum	Hippocampus	9.85251	6.11715	1.60964	0.00439055	0.0201241
OLG	`FURIN`	Hippocampus	Inf Parietal	5.56846	5.05984	1.10032	0.117756	0.213991
OLG	`MAN2A2`	Motor	Hippocampus	121.276	118.431	1.02403	0.0318412	0.0845078
OLG	`AC068831.15`	SMTG	Cerebellum	3.5785	2.99936	1.19244	0.108501	0.202849
OLG	`UNC45A`	Hippocampus	Inf Parietal	15.9596	13.9178	1.1466	0.288943	0.400404
OLG	`RCCD1`	Hippocampus	SMTG	3.57482	2.68776	1.32881	0.247315	0.359397
OLG	`PRC1`	Hippocampus	Motor	5.23119	4.58956	1.1395	0.00352127	0.0169689
OLG	`AC068831.18`	Motor	Cerebellum	3.01922	2.63383	1.14577	0.571664	0.655988
OLG	`PRC1-AS1`	Hippocampus	Motor	3.51259	2.26877	1.54583	8.08094e-05	0.000823847
OLG	`VPS33B`	Cerebellum	Motor	11.0631	7.18179	1.53969	0.00245038	0.0129217
OLG	`SV2B`	Hippocampus	Inf Parietal	82.5135	74.7758	1.10346	0.000494089	0.00365597
OLG	`RP11-354M13.1`	Cerebellum	Hippocampus	3.71552	2.62034	1.41637	0.353466	0.462617
OLG	`CRAT37`	SMTG	Inf Parietal	9.30492	6.41146	1.45059	0.0364949	0.0931284
OLG	`SLCO3A1`	Motor	Cerebellum	956.311	919.676	1.03983	0.0415343	0.102372
OLG	`RP11-152L20.3`	SMTG	Inf Parietal	10.8064	10.0525	1.07492	0.71349	0.773242
OLG	`RP11-386M24.9`	Inf Parietal	Motor	3.92873	2.3009	1.70441	0.0161193	0.0521518
OLG	`FAM174B`	Hippocampus	Motor	32.5037	31.337	1.03722	0.455833	0.556844
OLG	`H2AZ2P1`	Hippocampus	SMTG	6.18263	3.78933	1.62993	0.241961	0.353558
OLG	`CHASERR`	Motor	SMTG	59.7674	57.116	1.04641	0.0719439	0.152025
OLG	`RP11-437B10.1`	SMTG	Hippocampus	24.4605	22.8755	1.06926	0.642954	0.715114
OLG	`CHD2`	SMTG	Hippocampus	270.839	265.796	1.01897	0.410601	0.515074
OLG	`RGMA`	Motor	Cerebellum	4.56947	3.68353	1.23986	0.578997	0.661876
OLG	`RP11-266O8.1`	Motor	Inf Parietal	11.0211	10.4126	1.05839	0.404555	0.509563
OLG	`RP11-739G5.1`	Hippocampus	SMTG	9.84244	9.80525	1.00379	0.198957	0.309356
OLG	`LINC01579`	SMTG	Motor	4.40709	4.3187	1.02042	0.227927	0.339573
OLG	`LINC01197`	Hippocampus	SMTG	10.8147	5.78648	1.86746	3.12015e-05	0.000371256
OLG	`RP11-759A24.3`	Cerebellum	SMTG	4.63765	3.57756	1.29549	0.0118128	0.0419372
OLG	`NR2F2-AS1`	Hippocampus	SMTG	5.54996	2.41499	2.29277	0.00395089	0.0185452
OLG	`NR2F2`	Hippocampus	Inf Parietal	3.91121	2.4206	1.61327	0.0103852	0.0382306
OLG	`LINC02253`	Inf Parietal	SMTG	6.0703	5.47247	1.10904	0.109857	0.204346
OLG	`RP11-315L6.1`	Hippocampus	Inf Parietal	3.33809	2.40658	1.38546	0.0707768	0.150204
OLG	`LINC02254`	Hippocampus	Inf Parietal	7.53071	6.01384	1.25181	0.00851392	0.0329139
OLG	`LINC00923`	Motor	Hippocampus	8.1244	7.5499	1.07599	0.116395	0.212432
OLG	`ARRDC4`	SMTG	Hippocampus	7.43058	5.63497	1.31809	0.382242	0.489792
OLG	`IGF1R`	Cerebellum	Motor	560.061	303.795	1.84352	3.67319e-62	1.71374e-59
OLG	`RP11-654A16.3`	Cerebellum	Hippocampus	6.91701	6.25148	1.10629	0.101438	0.193938
OLG	`SYNM`	Motor	Inf Parietal	63.2065	57.3244	1.10259	9.44302e-07	1.68088e-05
OLG	`TTC23`	SMTG	Cerebellum	29.4433	27.1002	1.08643	0.598015	0.678064
OLG	`RP11-6O2.3`	Cerebellum	Inf Parietal	4.11137	2.26558	1.81113	0.253025	0.365152
OLG	`LRRC28`	Cerebellum	Hippocampus	74.9292	63.6481	1.17721	0.176361	0.283833
OLG	`HSP90B2P`	Motor	Inf Parietal	7.70213	7.49404	1.02773	0.553124	0.639391
OLG	`MEF2A`	Hippocampus	SMTG	309.646	281.325	1.10067	1.9205e-06	3.2243e-05
OLG	`LYSMD4`	Cerebellum	Motor	24.8804	14.7227	1.68947	0.00462362	0.0209326
OLG	`DNM1P46`	Motor	SMTG	4.15922	3.6384	1.14275	0.173322	0.280463
OLG	`CTD-2054N24.1`	Inf Parietal	Motor	3.89393	3.73874	1.0414	0.0106863	0.0390393
OLG	`CTD-2054N24.2`	Hippocampus	SMTG	11.2556	9.60621	1.17152	0.000308625	0.00249731
OLG	`ADAMTS17`	Inf Parietal	SMTG	40.5273	26.5652	1.52538	7.84257e-08	1.74675e-06
OLG	`CERS3`	SMTG	Hippocampus	2.84935	2.78903	1.02155	0.563414	0.648284
OLG	`RP11-526I2.5`	Motor	Inf Parietal	3.67836	3.61254	1.01817	0.175968	0.283406
OLG	`PRKXP1`	Motor	Cerebellum	18.8237	15.4477	1.2184	2.01258e-06	3.35664e-05
OLG	`LINS1`	Cerebellum	Inf Parietal	25.9919	20.0743	1.29464	0.00899768	0.0343275
OLG	`ASB7`	Motor	Inf Parietal	29.882	24.084	1.24064	0.0755287	0.157239
OLG	`RP11-66B24.5`	Motor	SMTG	2.83683	2.7038	1.04902	0.156945	0.261462
OLG	`RP11-66B24.2`	Hippocampus	SMTG	4.75515	4.30566	1.10415	0.00196171	0.0108583
OLG	`RP11-66B24.7`	Motor	Cerebellum	13.703	12.2836	1.11545	0.756675	0.807214
OLG	`RP11-66B24.1`	SMTG	Hippocampus	8.61223	6.5723	1.30991	0.0889766	0.17645
OLG	`ALDH1A3`	SMTG	Motor	4.67439	4.66589	1.00182	0.815584	0.853823
OLG	`LRRK1`	Motor	Inf Parietal	15.6722	13.6833	1.14524	0.228398	0.340075
OLG	`RP11-505E24.2`	SMTG	Inf Parietal	14.1606	7.58205	1.86651	0.00460639	0.0208653
OLG	`CHSY1`	Motor	Inf Parietal	37.2948	37.144	1.00406	0.748398	0.801423
OLG	`SELENOS`	Hippocampus	Inf Parietal	16.595	14.0676	1.17953	0.479519	0.577344
OLG	`SNRPA1`	Hippocampus	Motor	15.913	11.2682	1.41184	0.0634185	0.138963
OLG	`PCSK6`	Motor	SMTG	1006.47	977.878	1.02924	3.27876e-62	1.57106e-59
OLG	`RP11-299G20.2`	Motor	Inf Parietal	5.65314	4.22261	1.33798	0.0467775	0.111835
OLG	`RP11-299G20.5`	SMTG	Motor	11.6655	8.2403	1.41516	0.000667593	0.0046719
OLG	`TM2D3`	Cerebellum	Inf Parietal	54.7501	36.047	1.51871	3.32875e-05	0.00039058
OLG	`RNU6-807P`	Cerebellum	Inf Parietal	4.4161	2.98062	1.47999	0.0133446	0.0457259
OLG	`TARS3`	Cerebellum	Inf Parietal	386.452	386.109	1.00089	0.00133556	0.00809738
OLG	`RP11-89K11.1`	Motor	SMTG	13.9709	11.8196	1.18185	0.321279	0.432101
OLG	`DNM1P47`	Motor	Hippocampus	34.7382	25.4364	1.36555	0.00323631	0.0159291
OLG	`GOLGA8VP`	Motor	Cerebellum	42.7647	39.3964	1.08547	8.06632e-12	3.47951e-10
OLG	`WASH3P`	SMTG	Motor	5.08037	4.83658	1.0503	0.735938	0.791522
OLG	`MPG`	SMTG	Hippocampus	7.63256	6.70937	1.13739	0.0722564	0.152486
OLG	`NPRL3`	SMTG	Motor	51.3044	50.7236	1.01145	0.918772	0.934962
OLG	`LUC7L`	Motor	Inf Parietal	84.8232	79.7553	1.06354	0.207197	0.317987
OLG	`FAM234A`	SMTG	Cerebellum	23.4883	22.0911	1.06322	0.0228138	0.0669084
OLG	`RGS11`	Cerebellum	SMTG	17.6086	17.0842	1.03067	0.697301	0.759645
OLG	`PDIA2`	Motor	SMTG	14.5527	11.1254	1.30778	0.00874127	0.0336023
OLG	`AXIN1`	Inf Parietal	Cerebellum	17.6815	15.2212	1.16153	0.0050729	0.0224395
OLG	`MRPL28`	Motor	Cerebellum	2.59119	1.5554	1.66168	0.221011	0.332313
OLG	`PGAP6`	Cerebellum	Hippocampus	7.03942	6.95991	1.01141	0.103198	0.195888
OLG	`Z97634.3`	Hippocampus	Inf Parietal	8.22789	6.30265	1.30498	0.013622	0.0464253
OLG	`NME4`	Hippocampus	Inf Parietal	1.70048	1.65018	1.03029	0.439615	0.541885
OLG	`RAB11FIP3`	Inf Parietal	SMTG	139.154	120.647	1.15338	4.17574e-10	1.41552e-08
OLG	`CAPN15`	Motor	SMTG	9.98082	5.62762	1.77217	0.000650293	0.00456958
OLG	`PIGQ`	Hippocampus	Inf Parietal	4.1127	2.30134	1.78369	0.599378	0.679306
OLG	`RAB40C`	SMTG	Motor	35.3814	32.8562	1.07683	0.027652	0.0767803
OLG	`METTL26`	Hippocampus	SMTG	4.11231	1.85769	2.20716	0.00580881	0.0248694
OLG	`MCRIP2`	SMTG	Inf Parietal	4.05079	2.75468	1.46881	0.0743063	0.15526
OLG	`WDR90`	Inf Parietal	Motor	4.75358	4.2252	1.12476	0.229779	0.341443
OLG	`LA16c-349E10.1`	Inf Parietal	SMTG	3.51047	3.33382	1.05283	0.583141	0.665419
OLG	`RHOT2`	Hippocampus	SMTG	7.98146	7.04259	1.13312	0.721677	0.779746
OLG	`STUB1`	Motor	Inf Parietal	13.8503	8.00704	1.72885	0.0269744	0.0754185
OLG	`JMJD8`	Motor	Inf Parietal	6.01128	5.69687	1.05509	0.0182966	0.0569988
OLG	`WDR24`	Hippocampus	Inf Parietal	2.56538	1.67254	1.53065	0.470292	0.569243
OLG	`FBXL16`	Inf Parietal	Hippocampus	7.09795	6.32819	1.12145	0.661075	0.729685
OLG	`METRN`	Cerebellum	Inf Parietal	7.20755	6.34488	1.13575	0.911605	0.92943
OLG	`HAGHL`	Hippocampus	SMTG	2.81459	2.79746	1.0061	0.116904	0.213021
OLG	`CIAO3`	Motor	SMTG	10.6657	9.19361	1.15995	0.134687	0.234656
OLG	`CHTF18`	Inf Parietal	Cerebellum	4.17489	2.90899	1.43368	0.469481	0.568626
OLG	`LA16c-360B4.2`	Motor	Hippocampus	16.2156	15.1989	1.06685	0.136131	0.236406
OLG	`LMF1`	SMTG	Inf Parietal	190.363	189.057	1.0069	0.00308213	0.015289
OLG	`LA16c-306A4.2`	Inf Parietal	Motor	6.65573	4.69003	1.41823	0.00334792	0.0163333
OLG	`LMF1-AS1`	Hippocampus	Motor	14.3535	14.102	1.01782	0.990113	0.991399
OLG	`CEROX1`	Cerebellum	SMTG	41.0295	31.7279	1.29307	0.0247322	0.07102
OLG	`SOX8`	Motor	Hippocampus	51.0078	49.2896	1.03485	0.157326	0.261826
OLG	`UBE2I`	Motor	SMTG	36.5945	36.3238	1.00745	0.00503369	0.0223126
OLG	`BAIAP3`	Hippocampus	Motor	3.51421	3.35005	1.04885	0.0221738	0.0655961
OLG	`TSR3`	Motor	SMTG	8.49044	2.57384	3.28985	8.80772e-07	1.58049e-05
OLG	`GNPTG`	Motor	Inf Parietal	39.6062	37.9217	1.04441	0.123792	0.221688
OLG	`UNKL`	SMTG	Hippocampus	24.7232	22.2483	1.11119	0.00748247	0.0299586
OLG	`CCDC154`	Inf Parietal	Motor	4.10874	3.50635	1.17131	0.0966112	0.187071
OLG	`CLCN7`	Motor	SMTG	26.1287	19.8841	1.31389	0.0217426	0.0646287
OLG	`TELO2`	Motor	SMTG	9.84702	8.7166	1.12954	0.0290714	0.0795996
OLG	`IFT140`	Hippocampus	Inf Parietal	11.9672	11.7609	1.01753	0.470312	0.569243
OLG	`CRAMP1`	Motor	SMTG	26.3895	25.9278	1.0178	0.899507	0.920058
OLG	`LA16c-431H6.6`	Cerebellum	Motor	6.70003	6.62467	1.01136	0.494909	0.590103
OLG	`JPT2`	Cerebellum	Motor	32.9751	24.7972	1.32966	2.16847e-05	0.000273046
OLG	`LA16c-431H6.7`	SMTG	Motor	3.18231	2.8588	1.11277	0.00345716	0.0167465
OLG	`MAPK8IP3`	Motor	Cerebellum	151.468	148.826	1.01775	0.0115583	0.0413722
OLG	`NME3`	Motor	Inf Parietal	5.13235	4.9985	1.02673	0.019523	0.0596422
OLG	`MRPS34`	Hippocampus	Inf Parietal	4.79205	3.37193	1.41991	0.121048	0.218105
OLG	`EME2`	Motor	Cerebellum	3.69277	2.92339	1.26228	0.204939	0.315684
OLG	`SPSB3`	Cerebellum	SMTG	10.4905	9.42911	1.11245	0.441421	0.543507
OLG	`NUBP2`	Hippocampus	Inf Parietal	3.78797	2.17741	1.73629	0.384914	0.492397
OLG	`HAGH`	SMTG	Motor	39.379	38.8947	1.01245	0.581197	0.663946
OLG	`FAHD1`	Motor	Inf Parietal	7.43291	5.89315	1.26084	0.162908	0.268545
OLG	`MEIOB`	SMTG	Cerebellum	3.76766	3.51223	1.07252	0.227924	0.339573
OLG	`NDUFB10`	Inf Parietal	Cerebellum	7.8794	6.69136	1.17728	0.000419211	0.00321879
OLG	`RPS2`	SMTG	Cerebellum	11.4887	9.35389	1.22799	0.109407	0.203727
OLG	`TBL3`	Cerebellum	Motor	5.91939	5.03015	1.17643	0.000103477	0.0010175
OLG	`GFER`	Inf Parietal	Motor	3.37485	3.23904	1.0418	0.0243133	0.0700325
OLG	`ZNF598`	SMTG	Inf Parietal	4.53419	4.18843	1.08236	0.141107	0.242552
OLG	`SLC9A3R2`	Hippocampus	Motor	3.2063	2.95258	1.08564	0.0405056	0.100507
OLG	`NTHL1`	Motor	Inf Parietal	4.8655	3.33079	1.45938	0.353788	0.462922
OLG	`TSC2`	Inf Parietal	SMTG	73.3065	69.05	1.06163	0.00124853	0.00768583
OLG	`PKD1`	Motor	Inf Parietal	70.3134	62.7312	1.12085	0.0151352	0.04995
OLG	`RAB26`	Cerebellum	Hippocampus	5.16151	1.59268	3.22679	0.0314614	0.0839776
OLG	`TRAF7`	Cerebellum	SMTG	7.94608	5.58909	1.42096	0.225178	0.33661
OLG	`CASKIN1`	Hippocampus	SMTG	7.01171	5.28623	1.32579	0.00299286	0.014955
OLG	`MLST8`	Inf Parietal	Motor	5.10192	4.64204	1.09886	0.433299	0.535776
OLG	`BRICD5`	Inf Parietal	Motor	2.72538	2.69946	1.00956	0.0813558	0.165807
OLG	`PGP`	Cerebellum	SMTG	30.4557	26.0233	1.17026	0.553452	0.639645
OLG	`E4F1`	SMTG	Motor	11.0128	8.18449	1.34514	0.184522	0.293204
OLG	`ECI1`	Motor	SMTG	9.80153	6.43741	1.52178	0.079054	0.1622
OLG	`RNPS1`	Cerebellum	Hippocampus	42.1268	33.3126	1.26451	0.0798954	0.163564
OLG	`ABCA3`	Inf Parietal	SMTG	43.5283	42.6541	1.02049	0.948947	0.95868
OLG	`RP11-715J22.1`	SMTG	Motor	3.79406	2.50772	1.51091	0.365831	0.474422
OLG	`ABCA17P`	Motor	SMTG	15.8303	15.5419	1.01855	0.02213	0.0655215
OLG	`CCNF`	SMTG	Hippocampus	4.59752	3.96557	1.15896	0.668057	0.735286
OLG	`TBC1D24`	Hippocampus	Motor	10.1893	9.65686	1.05508	0.0325619	0.0858679
OLG	`AMDHD2`	Motor	Cerebellum	3.64663	3.14176	1.16019	0.0505362	0.11792
OLG	`PDPK1`	Cerebellum	Motor	35.5199	32.5654	1.09069	0.114225	0.209972
OLG	`CTD-3126B10.2`	Inf Parietal	Motor	2.54034	2.38733	1.06383	0.109164	0.203466
OLG	`AC141586.5`	Motor	Inf Parietal	11.8414	11.0444	1.07209	0.144623	0.246825
OLG	`PDPK2P`	Cerebellum	Inf Parietal	12.9963	10.6191	1.22365	0.00101642	0.00651721
OLG	`ERVK13-1`	Motor	Hippocampus	29.6771	28.8168	1.02984	0.118757	0.215258
OLG	`KCTD5`	Cerebellum	Hippocampus	5.93434	5.45302	1.08811	0.599831	0.679635
OLG	`CTD-2270P14.2`	Cerebellum	SMTG	7.40427	2.45961	3.0022	0.0049435	0.0220096
OLG	`SRRM2-AS1`	SMTG	Motor	4.176	3.89029	1.07325	0.0838633	0.169052
OLG	`SRRM2`	Motor	Inf Parietal	665.906	648.02	1.0276	4.40107e-11	1.72037e-09
OLG	`ELOB`	Motor	Hippocampus	5.64678	4.37863	1.28896	0.556426	0.642203
OLG	`FLYWCH2`	Inf Parietal	SMTG	4.98497	3.91805	1.27162	0.333486	0.44454
OLG	`FLYWCH1`	Hippocampus	Motor	22.9145	21.2384	1.07888	0.340692	0.451126
OLG	`PAQR4`	Inf Parietal	Motor	24.3618	23.2431	1.04811	0.0627493	0.137926
OLG	`HCFC1R1`	SMTG	Cerebellum	4.44297	4.21551	1.05383	0.0130804	0.0450648
OLG	`MMP25-AS1`	Cerebellum	Inf Parietal	5.83247	3.35443	1.73654	0.204741	0.315453
OLG	`ZNF213-AS1`	Motor	SMTG	10.1344	9.96831	1.01665	0.601213	0.680341
OLG	`ZNF205`	Hippocampus	Inf Parietal	3.4032	1.89852	1.7884	0.36496	0.473708
OLG	`ZNF213`	Hippocampus	SMTG	4.34167	4.26016	1.01909	0.270349	0.38161
OLG	`AJ003147.9`	Cerebellum	SMTG	2.34348	1.89173	1.23755	0.575986	0.659533
OLG	`ZNF200`	Cerebellum	Inf Parietal	9.74792	6.03506	1.6142	0.113108	0.20845
OLG	`ZNF263`	Cerebellum	Hippocampus	11.4139	11.3649	1.0043	0.774781	0.821193
OLG	`TIGD7`	Hippocampus	Motor	16.7323	14.4309	1.15937	0.0720202	0.152121
OLG	`ZNF75A`	SMTG	Motor	37.3352	35.6317	1.0478	0.00466522	0.0210978
OLG	`LA16c-306E5.2`	SMTG	Hippocampus	38.9392	36.8618	1.05634	0.00298443	0.0149333
OLG	`ZSCAN32`	SMTG	Hippocampus	10.5816	8.47538	1.24822	0.401819	0.507053
OLG	`ZNF174`	SMTG	Hippocampus	5.65926	3.81133	1.48358	0.209441	0.320142
OLG	`ZNF597`	Hippocampus	Inf Parietal	3.87253	2.77403	1.39457	0.607999	0.686312
OLG	`NAA60`	SMTG	Hippocampus	30.956	26.5022	1.16799	0.00664275	0.0275162
OLG	`LA16c-306E5.3`	Cerebellum	Hippocampus	3.40303	2.07006	1.64083	0.828343	0.863966
OLG	`CLUAP1`	Cerebellum	Hippocampus	21.807	20.969	1.03994	0.821287	0.857868
OLG	`NLRC3`	SMTG	Hippocampus	5.84494	4.81395	1.21373	0.253433	0.365412
OLG	`SLX4`	Cerebellum	Inf Parietal	16.1815	14.5671	1.11075	0.761362	0.810312
OLG	`DNASE1`	Hippocampus	Inf Parietal	38.9088	37.4022	1.04027	0.0561262	0.127525
OLG	`TRAP1`	Inf Parietal	Motor	34.463	34.1236	1.00994	0.686723	0.751074
OLG	`CREBBP`	Inf Parietal	Motor	194.847	168.857	1.15391	0.00627891	0.0264129
OLG	`ADCY9`	Hippocampus	Cerebellum	55.1263	43.4283	1.2693	0.0469216	0.112082
OLG	`TFAP4`	Motor	Inf Parietal	6.30948	5.95412	1.05958	0.299651	0.410455
OLG	`PAM16`	SMTG	Motor	15.3695	12.2346	1.25602	0.158293	0.26314
OLG	`RP11-295D4.3`	Motor	Hippocampus	5.29624	3.7615	1.40693	0.333982	0.444966
OLG	`CORO7`	Motor	Cerebellum	30.8992	29.1479	1.06006	0.0129719	0.0448277
OLG	`DNAJA3`	Inf Parietal	Hippocampus	19.7866	19.2177	1.02959	0.550047	0.63708
OLG	`NMRAL1`	Motor	SMTG	21.8195	16.7441	1.30294	0.0457333	0.109895
OLG	`HMOX2`	Inf Parietal	Cerebellum	24.5423	21.9799	1.11653	0.0204554	0.0618546
OLG	`CDIP1`	Cerebellum	Inf Parietal	23.2674	20.096	1.15773	0.0719893	0.152103
OLG	`C16orf96`	Hippocampus	Cerebellum	5.39468	3.39364	1.58791	0.108997	0.203308
OLG	`UBALD1`	Motor	Inf Parietal	10.3447	6.62876	1.55973	0.00371713	0.0176868
OLG	`MGRN1`	SMTG	Motor	78.172	77.8681	1.0039	0.271711	0.383036
OLG	`NUDT16L1`	Motor	SMTG	4.92796	3.27693	1.5023	0.0185437	0.0575563
OLG	`ANKS3`	Hippocampus	Motor	30.1833	26.4508	1.14106	0.0121074	0.0426827
OLG	`RP11-127I20.7`	Cerebellum	Motor	2.42039	2.11946	1.14132	0.371679	0.479619
OLG	`ZNF500`	Motor	Hippocampus	14.5728	9.88951	1.47309	0.000644425	0.00454637
OLG	`RP11-127I20.9`	Hippocampus	Inf Parietal	4.5331	4.45965	1.01643	0.757302	0.80771
OLG	`ROGDI`	Motor	Hippocampus	16.6899	12.4951	1.33545	0.0379027	0.0956959
OLG	`GLYR1`	Cerebellum	Motor	67.4357	66.8698	1.00846	0.448355	0.549905
OLG	`RP11-127I20.8`	SMTG	Cerebellum	4.26646	3.90998	1.09094	0.00132076	0.00802184
OLG	`UBN1`	Inf Parietal	SMTG	58.6757	54.4711	1.07718	0.157439	0.261989
OLG	`PPL`	Inf Parietal	SMTG	5.26406	5.15563	1.02099	0.859207	0.8878
OLG	`SEC14L5`	Motor	Hippocampus	173.408	137.873	1.25772	3.88935e-08	9.09688e-07
OLG	`RP11-165E7.1`	Motor	Cerebellum	4.65523	4.31667	1.07825	0.606235	0.684669
OLG	`NAGPA`	SMTG	Motor	5.07301	4.59272	1.10435	0.1604	0.265533
OLG	`ALG1`	SMTG	Hippocampus	31.2402	23.7201	1.3169	1.75638e-05	0.00022696
OLG	`EEF2KMT`	Motor	Inf Parietal	3.52464	2.94095	1.1978	0.172644	0.279778
OLG	`RP11-10K17.6`	Cerebellum	Hippocampus	5.1332	3.76529	1.36233	0.212298	0.323215
OLG	`RP11-382N13.7`	Cerebellum	Inf Parietal	5.27136	3.36419	1.56522	0.214446	0.325562
OLG	`RBFOX1`	Cerebellum	Motor	1018.97	949.783	1.07284	3.31582e-48	1.1305e-45
OLG	`RP11-509E10.3`	SMTG	Cerebellum	5.42526	5.173	1.04867	0.0338856	0.0882789
OLG	`RP11-509E10.1`	Cerebellum	Hippocampus	12.8258	10.9404	1.17218	0.479932	0.577763
OLG	`RP11-472H7.2`	SMTG	Motor	9.16791	9.07893	1.00979	0.0417168	0.102708
OLG	`RP11-441K8.1`	Motor	Inf Parietal	4.56467	2.84634	1.60159	0.0241143	0.0696291
OLG	`METTL22`	Cerebellum	Motor	27.8989	13.4267	2.07706	9.60193e-06	0.000134147
OLG	`ABAT`	Motor	SMTG	40.5904	38.7138	1.04846	0.100676	0.192877
OLG	`TMEM186`	Cerebellum	Motor	3.30859	2.94308	1.12377	0.768639	0.816001
OLG	`PMM2`	Motor	SMTG	78.0231	71.9669	1.08414	0.0916774	0.180314
OLG	`CARHSP1`	Motor	Hippocampus	17.8023	15.4984	1.14856	0.678543	0.744286
OLG	`USP7`	Cerebellum	Motor	79.7734	63.9794	1.24682	0.00453884	0.0206384
OLG	`C16orf72`	Motor	Cerebellum	41.0326	37.3335	1.09906	0.00623361	0.0262882
OLG	`LINC02177`	Inf Parietal	SMTG	28.1378	26.7107	1.05341	0.00224265	0.0120448
OLG	`RP11-418I22.2`	Motor	SMTG	65.4946	62.1711	1.05345	0.00689556	0.0282662
OLG	`RP11-418I22.3`	Inf Parietal	Motor	33.6376	31.6294	1.06347	0.112355	0.207512
OLG	`RP11-297M9.1`	Motor	Inf Parietal	30.4319	30.4181	1.00045	3.37674e-09	9.59393e-08
OLG	`GRIN2A`	Hippocampus	Inf Parietal	124.364	122.335	1.01658	1.06157e-14	6.13049e-13
OLG	`RP11-297M9.2`	Motor	Hippocampus	3.13025	2.95628	1.05865	0.62665	0.701876
OLG	`ATF7IP2`	Motor	Cerebellum	18.1969	16.4289	1.10755	0.00831105	0.0323199
OLG	`NUBP1`	Inf Parietal	Cerebellum	9.54388	9.34043	1.02176	0.0462353	0.110876
OLG	`TVP23A`	Motor	Inf Parietal	5.83706	3.49466	1.66837	0.10862	0.202982
OLG	`CIITA`	Inf Parietal	Hippocampus	4.78534	4.52589	1.0572	0.0100079	0.037166
OLG	`DEXI`	Motor	Cerebellum	5.12654	3.50787	1.46013	0.0289659	0.0794211
OLG	`CLEC16A`	Motor	SMTG	138.669	119.089	1.1644	0.000711775	0.00492355
OLG	`RP11-396B14.2`	Hippocampus	SMTG	7.58723	7.38726	1.02703	0.472805	0.571581
OLG	`RMI2`	Cerebellum	Hippocampus	3.08039	1.77091	1.73529	0.142486	0.244299
OLG	`CTD-3088G3.8`	Inf Parietal	SMTG	15.5644	15.2361	1.02153	0.0324618	0.0857018
OLG	`LITAF`	SMTG	Cerebellum	63.7596	49.4089	1.29039	0.000265874	0.00221716
OLG	`SNN`	Hippocampus	Motor	5.24897	4.66086	1.12591	0.0645375	0.14065
OLG	`TXNDC11`	SMTG	Hippocampus	28.3674	18.0849	1.56825	0.000953141	0.00621716
OLG	`ZC3H7A`	SMTG	Inf Parietal	50.9515	49.2859	1.03379	0.0025212	0.0132004
OLG	`RP11-486I11.2`	Cerebellum	Hippocampus	4.82733	4.47098	1.07953	0.152063	0.255636
OLG	`RSL1D1`	Cerebellum	Hippocampus	30.55	23.5349	1.29795	0.000298844	0.00243595
OLG	`RSL1D1-DT`	Hippocampus	Inf Parietal	29.5251	28.9995	1.01812	0.196771	0.306821
OLG	`GSPT1`	Cerebellum	Motor	49.0857	48.9978	1.00179	0.0393261	0.0982267
OLG	`RP11-166B2.3`	Motor	Inf Parietal	3.65139	3.30825	1.10341	0.0224013	0.066016
OLG	`NPIPB2`	Motor	Hippocampus	7.35551	5.56997	1.31999	0.0429983	0.105205
OLG	`SNX29`	Motor	SMTG	367.982	302.14	1.21791	1.72727e-11	7.07223e-10
OLG	`CTD-3037G24.3`	Inf Parietal	Motor	10.0318	7.7602	1.29235	0.0193877	0.0593496
OLG	`CPPED1`	Cerebellum	SMTG	68.0117	65.9807	1.03078	0.44177	0.543772
OLG	`SHISA9`	Hippocampus	Motor	53.481	37.2277	1.43648	1.27705e-07	2.72454e-06
OLG	`U91319.1`	Hippocampus	Motor	15.1361	8.6987	1.73919	0.000251017	0.00212169
OLG	`ERCC4`	Cerebellum	Motor	38.0899	29.9247	1.27277	0.075699	0.157557
OLG	`MRTFB`	Hippocampus	Motor	89.2673	66.5177	1.34196	2.45036e-07	4.97623e-06
OLG	`MIR193BHG`	Cerebellum	Inf Parietal	9.65648	8.09933	1.19202	0.111758	0.206775
OLG	`PARN`	Cerebellum	Motor	103.668	83.2826	1.24474	0.0156352	0.0511431
OLG	`BFAR`	Motor	Hippocampus	23.057	16.4484	1.40154	0.032372	0.085609
OLG	`PLA2G10`	Inf Parietal	Hippocampus	5.70774	5.15791	1.10639	0.0883524	0.175642
OLG	`NOMO1`	Inf Parietal	Motor	57.8502	54.2016	1.0673	0.0323476	0.0855828
OLG	`PKD1P3`	SMTG	Motor	15.5666	12.6485	1.23053	0.0644678	0.140635
OLG	`NPIPA1`	Inf Parietal	Motor	13.1637	10.2647	1.28215	0.287231	0.398741
OLG	`PDXDC1`	Inf Parietal	SMTG	130.868	122.04	1.07233	0.0126807	0.0440902
OLG	`RP11-680G24.4`	Cerebellum	Motor	5.08692	3.75577	1.35349	0.761896	0.810735
OLG	`MIR1972-1`	Hippocampus	Inf Parietal	3.4487	1.86799	1.8417	0.0168954	0.053932
OLG	`RP11-680G24.6`	Cerebellum	Inf Parietal	3.71119	2.5388	1.45998	0.122333	0.219897
OLG	`NTAN1`	Motor	Hippocampus	9.12715	5.33551	1.70931	0.199913	0.310519
OLG	`RRN3`	Motor	Hippocampus	21.5008	19.8505	1.08309	0.178863	0.286594
OLG	`NPIPP1`	Motor	Hippocampus	10.4746	9.57522	1.09383	0.0209074	0.0627178
OLG	`PKD1P6-NPIPP1`	SMTG	Cerebellum	8.71662	5.22438	1.66717	0.0825447	0.167326
OLG	`PKD1P6`	SMTG	Inf Parietal	31.8958	29.5911	1.07786	0.553224	0.639465
OLG	`NPIPA5`	Hippocampus	Motor	3.23258	2.99863	1.07776	0.166498	0.272738
OLG	`MPV17L`	Inf Parietal	Motor	13.1032	6.33347	2.06719	2.23084e-05	0.000279707
OLG	`RP11-1021N1.1`	SMTG	Hippocampus	40.7601	28.1429	1.44817	1.12995e-05	0.000154613
OLG	`BMERB1`	Inf Parietal	SMTG	73.7138	69.0615	1.06735	0.0288245	0.0791312
OLG	`MARF1`	Cerebellum	Motor	108.9	106.816	1.01951	0.0149678	0.0495818
OLG	`NDE1`	Cerebellum	SMTG	190.669	163.48	1.1663	0.0317782	0.0844037
OLG	`CTB-193M12.3`	Cerebellum	Inf Parietal	9.79931	6.37351	1.53666	0.000946891	0.00618778
OLG	`CTB-193M12.5`	Cerebellum	Hippocampus	15.9655	10.0477	1.58839	0.0087356	0.0335951
OLG	`MYH11`	Motor	SMTG	29.6193	27.1905	1.08929	0.707574	0.768236
OLG	`CEP20`	Hippocampus	Motor	14.8379	11.8069	1.25649	0.0780682	0.160789
OLG	`ABCC1`	Cerebellum	Inf Parietal	24.0838	20.5776	1.17031	0.0193328	0.0592688
OLG	`ABCC6`	Motor	Hippocampus	2.26594	1.40671	1.6065	0.155561	0.25979
OLG	`NOMO3`	Motor	Inf Parietal	11.5496	11.1759	1.03341	0.486326	0.582809
OLG	`PKD1P2`	Motor	Hippocampus	2.66967	2.66798	1.00063	0.00550328	0.0238175
OLG	`RP11-14N9.2`	Inf Parietal	Hippocampus	3.83019	2.66222	1.43708	0.541354	0.629829
OLG	`RP11-14N9.3`	Motor	SMTG	3.87085	2.68878	1.438	0.0296273	0.0806854
OLG	`XYLT1`	Cerebellum	Hippocampus	108.708	98.5006	1.10362	5.28013e-06	7.87975e-05
OLG	`CTA-481E9.3`	Hippocampus	Motor	1.49022	1.47373	1.01111	0.978119	0.981885
OLG	`PKD1P4`	Cerebellum	SMTG	4.62325	3.28928	1.40432	0.735907	0.791522
OLG	`PKD1P5`	Motor	Hippocampus	4.18475	3.90796	1.07065	0.252843	0.365004
OLG	`NOMO2`	Cerebellum	SMTG	19.7293	16.1668	1.22022	0.288163	0.399721
OLG	`RPS15A`	SMTG	Hippocampus	9.27334	5.3003	1.74818	0.0749257	0.156245
OLG	`ARL6IP1`	Motor	Inf Parietal	29.6489	26.0334	1.13883	0.653681	0.724048
OLG	`RP11-1035H13.2`	Cerebellum	Motor	7.39759	6.69098	1.10545	1.40267e-06	2.41906e-05
OLG	`SMG1`	Inf Parietal	Motor	211.161	189.997	1.11138	0.0211546	0.0632783
OLG	`TMC7`	Cerebellum	Hippocampus	135.605	130.472	1.03934	0.00696708	0.0284541
OLG	`COQ7-DT`	Cerebellum	Motor	4.25696	3.96342	1.07387	0.0158741	0.0515849
OLG	`RP11-626G11.1`	Motor	Cerebellum	4.74615	2.81946	1.68094	0.00132064	0.00802184
OLG	`COQ7`	SMTG	Cerebellum	14.939	13.8081	1.08184	0.170692	0.277761
OLG	`SYT17`	Hippocampus	Inf Parietal	9.2967	5.62471	1.65167	0.00149662	0.00880928
OLG	`TMC5`	SMTG	Hippocampus	6.01437	4.18673	1.43549	0.0333903	0.0874024
OLG	`GDE1`	Cerebellum	Inf Parietal	25.157	24.6465	1.0207	0.877305	0.902137
OLG	`CCP110`	Hippocampus	Cerebellum	357.138	318.334	1.12189	9.80341e-07	1.74001e-05
OLG	`VPS35L`	Cerebellum	Hippocampus	222.399	208.058	1.06893	0.309437	0.420061
OLG	`KNOP1`	SMTG	Motor	194.471	181.561	1.0711	0.0024851	0.0130543
OLG	`AC002550.5`	Motor	Hippocampus	7.50242	6.0016	1.24966	0.00385857	0.0182228
OLG	`IQCK`	Cerebellum	Hippocampus	80.9736	69.6915	1.16186	0.0242234	0.0698531
OLG	`CTD-2380F24.1`	Cerebellum	Hippocampus	4.5347	4.42483	1.02477	0.0902101	0.178159
OLG	`GPRC5B`	Cerebellum	Motor	409.098	354.234	1.15488	1.71269e-18	1.31447e-16
OLG	`ACSM3`	Hippocampus	Cerebellum	8.27852	7.79129	1.06246	0.0616885	0.136335
OLG	`THUMPD1`	Inf Parietal	Motor	52.0297	40.578	1.28215	0.000116422	0.00112298
OLG	`AC004381.7`	Inf Parietal	Hippocampus	5.26317	4.09182	1.28557	0.00296566	0.0148568
OLG	`ERI2`	Cerebellum	Inf Parietal	21.2654	15.3195	1.38787	0.461655	0.561597
OLG	`DCUN1D3`	Inf Parietal	Hippocampus	11.7308	10.9165	1.07453	0.113081	0.208444
OLG	`LYRM1`	Cerebellum	SMTG	17.2115	13.5173	1.27309	0.0759623	0.157956
OLG	`DNAH3`	Inf Parietal	Motor	4.01042	2.87778	1.39222	0.618953	0.695886
OLG	`CRYM`	Motor	Inf Parietal	7.64076	6.37755	1.19776	0.0616159	0.136242
OLG	`NPIPB3`	Cerebellum	Motor	28.9626	26.9428	1.07494	0.833725	0.86792
OLG	`SMG1P3`	Motor	Hippocampus	48.7876	41.7289	1.16912	0.00209442	0.0114308
OLG	`METTL9`	Inf Parietal	Hippocampus	24.8864	20.5827	1.20899	2.29266e-05	0.000286244
OLG	`CTB-31N19.3`	SMTG	Cerebellum	9.75168	5.92226	1.64552	8.72477e-05	0.000879399
OLG	`OTOA`	Motor	Cerebellum	1.97183	1.80653	1.091	0.506706	0.600614
OLG	`RRN3P1`	SMTG	Inf Parietal	23.4869	22.2337	1.05634	0.914356	0.931555
OLG	`NPIPB4`	SMTG	Motor	27.6583	27.3907	1.00977	0.89513	0.916585
OLG	`SMG1P4`	Motor	Inf Parietal	4.16419	2.36565	1.75707	0.252201	0.364466
OLG	`UQCRC2`	Hippocampus	Inf Parietal	76.2795	65.1105	1.17151	0.0365486	0.0931929
OLG	`PDZD9`	Hippocampus	Cerebellum	5.06729	3.63119	1.3944	0.203878	0.31457
OLG	`MOSMO`	Inf Parietal	Motor	73.4519	71.4078	1.02862	0.0830601	0.167968
OLG	`VWA3A`	Motor	Hippocampus	9.81217	7.57018	1.29577	0.00617664	0.0260666
OLG	`EEF2K`	Hippocampus	Motor	20.1473	17.7643	1.13407	0.0956346	0.185819
OLG	`POLR3E`	Motor	Hippocampus	26.5567	21.6876	1.22441	0.125427	0.223892
OLG	`RP11-21M24.6`	Hippocampus	Cerebellum	4.78826	2.97137	1.60942	0.292748	0.403806
OLG	`CDR2`	Cerebellum	Inf Parietal	34.672	29.849	1.16153	0.154934	0.25911
OLG	`MFSD13B`	SMTG	Motor	3.98987	3.15728	1.26287	0.0315855	0.0841568
OLG	`RRN3P3`	Motor	Inf Parietal	4.5363	3.42194	1.3247	0.0819415	0.166628
OLG	`SMG1P1`	Hippocampus	Inf Parietal	10.8559	8.19567	1.32419	0.0743873	0.15541
OLG	`NPIPB5`	Inf Parietal	Motor	31.962	25.1591	1.27029	0.000721304	0.00497201
OLG	`HS3ST2`	Inf Parietal	Motor	8.43775	6.13986	1.37365	0.936928	0.948917
OLG	`USP31`	Cerebellum	Motor	302.919	170.465	1.77697	5.70671e-43	1.31395e-40
OLG	`COG7`	SMTG	Cerebellum	57.4435	52.4477	1.09524	0.0928596	0.181872
OLG	`GGA2`	Inf Parietal	Motor	35.1808	34.7455	1.01252	0.155345	0.259576
OLG	`EARS2`	SMTG	Inf Parietal	16.7398	15.2765	1.09573	0.809716	0.849184
OLG	`UBFD1`	Motor	Cerebellum	9.51952	9.12214	1.04351	0.102569	0.195304
OLG	`NDUFAB1`	Inf Parietal	Motor	7.74516	6.69026	1.15744	0.485935	0.582571
OLG	`PALB2`	Inf Parietal	Motor	13.5664	12.3729	1.09638	0.518128	0.61052
OLG	`DCTN5`	Cerebellum	Hippocampus	35.0135	28.6355	1.22265	0.44277	0.544614
OLG	`CTD-2196E14.9`	SMTG	Hippocampus	3.19106	3.01714	1.05745	0.351089	0.460695
OLG	`PLK1`	Motor	Cerebellum	4.11577	3.17027	1.2973	0.010002	0.0371518
OLG	`PRKCB`	Motor	Hippocampus	155.703	145.521	1.06996	0.00161745	0.00934975
OLG	`CACNG3`	Inf Parietal	Hippocampus	15.6832	14.9138	1.05156	0.00154425	0.00900298
OLG	`RBBP6`	SMTG	Cerebellum	131.514	126.372	1.04069	0.0134262	0.0459079
OLG	`TNRC6A`	Cerebellum	Motor	468.7	460.99	1.01673	1.2092e-05	0.000163898
OLG	`CTD-2515A14.1`	Inf Parietal	Hippocampus	5.59061	5.43917	1.02779	0.162026	0.267538
OLG	`SLC5A11`	Cerebellum	SMTG	1045.83	946.669	1.10474	1.29898e-47	3.97062e-45
OLG	`ARHGAP17`	Cerebellum	Inf Parietal	175.608	164.929	1.06475	0.0209069	0.0627178
OLG	`RP11-266L9.1`	Cerebellum	Inf Parietal	6.01827	2.61421	2.29718	0.146994	0.249694
OLG	`RP11-266L9.4`	Motor	Cerebellum	14.3185	8.86607	1.61428	0.00348616	0.0168363
OLG	`LINC02175`	SMTG	Inf Parietal	35.5931	33.6708	1.05707	0.248611	0.360683
OLG	`LCMT1-AS1`	Inf Parietal	Cerebellum	15.6345	15.4216	1.0138	0.341816	0.452082
OLG	`RP11-266L9.3`	Hippocampus	Inf Parietal	5.3828	4.37402	1.23011	0.00601953	0.025519
OLG	`LCMT1`	Cerebellum	Inf Parietal	42.5285	39.38	1.07993	0.666149	0.733742
OLG	`ZKSCAN2`	Inf Parietal	Hippocampus	10.6389	8.51256	1.24949	0.131239	0.230644
OLG	`ZKSCAN2-DT`	Inf Parietal	Hippocampus	11.3054	8.55582	1.32099	0.0583596	0.131069
OLG	`HS3ST4`	SMTG	Motor	19.878	18.784	1.05821	0.0326797	0.086089
OLG	`CTD-2337L2.1`	Hippocampus	Motor	19.2646	16.6524	1.15678	0.00874613	0.0336137
OLG	`KDM8`	Hippocampus	Cerebellum	3.1218	2.5011	1.24718	0.550416	0.637359
OLG	`NSMCE1`	Cerebellum	SMTG	16.2991	14.8827	1.09511	0.730024	0.786497
OLG	`NSMCE1-DT`	SMTG	Inf Parietal	14.6854	13.5636	1.08264	0.000182496	0.0016432
OLG	`IL4R`	Hippocampus	Inf Parietal	3.22187	3.00536	1.0718	0.456168	0.557137
OLG	`GTF3C1`	Motor	Cerebellum	57.9102	52.5518	1.10194	0.0162207	0.0523356
OLG	`KATNIP`	Inf Parietal	SMTG	272.002	264.586	1.02803	2.48732e-10	8.76692e-09
OLG	`CTD-2049O4.1`	SMTG	Inf Parietal	198.651	180.242	1.10213	0.00883561	0.0338915
OLG	`GSG1L`	SMTG	Motor	5.82693	5.56855	1.04632	0.758187	0.808292
OLG	`XPO6`	Motor	Inf Parietal	119.371	114.814	1.03969	0.0498751	0.116762
OLG	`RP11-57A19.7`	Cerebellum	Hippocampus	3.48443	2.49866	1.39295	0.142003	0.243715
OLG	`SBK1`	Motor	SMTG	4.54416	3.88416	1.16948	0.194415	0.304164
OLG	`RP11-231C14.10`	Inf Parietal	Motor	31.3418	29.6965	1.05538	0.667264	0.734596
OLG	`NPIPB6`	Inf Parietal	Motor	7.93633	3.47466	2.28037	0.00382643	0.0181048
OLG	`EIF3CL`	Inf Parietal	Cerebellum	3.32653	2.77286	1.19896	0.343033	0.453279
OLG	`CLN3`	Hippocampus	Inf Parietal	11.9771	10.9399	1.09472	0.0001024	0.00100858
OLG	`RP11-666O2.7`	Motor	Cerebellum	5.06036	2.85802	1.76789	0.00135604	0.00818841
OLG	`SGF29`	Cerebellum	Inf Parietal	9.57932	6.60897	1.44876	0.205372	0.316172
OLG	`SULT1A1`	Motor	Inf Parietal	4.78156	3.79147	1.26045	0.634232	0.708168
OLG	`RP11-57A19.4`	Cerebellum	Motor	3.46395	2.42994	1.42378	0.229676	0.341347
OLG	`EIF3C`	Motor	SMTG	14.431	8.48651	1.69964	6.09583e-05	0.000648697
OLG	`RP11-1348G14.4`	Inf Parietal	SMTG	7.62418	5.46184	1.39518	0.154447	0.258588
OLG	`ATXN2L`	Hippocampus	Cerebellum	43.2348	39.7832	1.08674	0.00285432	0.0144169
OLG	`RP11-24N18.1`	Inf Parietal	Motor	5.41432	3.59155	1.50611	0.000330099	0.00264213
OLG	`TUFM`	Cerebellum	Hippocampus	12.9211	12.1477	1.06361	0.0921988	0.180998
OLG	`SH2B1`	Motor	Inf Parietal	21.9662	21.0983	1.04112	0.679509	0.744976
OLG	`RP11-22P6.2`	Cerebellum	SMTG	7.22993	6.9029	1.04731	0.619782	0.696509
OLG	`ATP2A1`	Motor	SMTG	3.78301	2.74097	1.37879	0.470888	0.569738
OLG	`RABEP2`	Motor	Hippocampus	18.9538	14.7455	1.2852	0.0379252	0.0957352
OLG	`NFATC2IP`	Cerebellum	Motor	35.7313	30.2512	1.1811	0.0189136	0.0583413
OLG	`RP11-264B17.2`	Hippocampus	Inf Parietal	3.49804	2.99659	1.16678	0.800936	0.842376
OLG	`SPNS1`	Motor	SMTG	5.49303	5.30194	1.03597	0.351197	0.460769
OLG	`RRN3P2`	Inf Parietal	SMTG	5.62813	5.48992	1.02513	0.153735	0.257785
OLG	`RP11-231C14.9`	Cerebellum	Motor	21.9963	10.7259	2.04978	0.00569047	0.0244811
OLG	`RP11-426C22.12`	Hippocampus	Motor	4.34408	3.09548	1.40207	0.641688	0.714065
OLG	`RP11-426C22.5`	Cerebellum	Motor	15.5486	13.4474	1.15614	0.212116	0.323077
OLG	`RP11-426C22.4`	SMTG	Inf Parietal	4.97388	4.45301	1.11671	0.0550301	0.125596
OLG	`NPIPB11`	Cerebellum	Hippocampus	14.1151	11.1864	1.26157	0.0295531	0.0805453
OLG	`SMG1P6`	Inf Parietal	Cerebellum	6.77119	4.99715	1.3543	0.337134	0.447853
OLG	`RP11-345J4.11`	Inf Parietal	Motor	24.1608	22.1089	1.09277	0.227556	0.339334
OLG	`NPIPB12`	Inf Parietal	Cerebellum	5.11926	4.98754	1.02636	0.0330109	0.0866781
OLG	`SMG1P2`	Inf Parietal	Hippocampus	12.1871	9.8518	1.2368	0.00412194	0.0191243
OLG	`QPRT`	Hippocampus	SMTG	2.41177	1.64858	1.46014	0.488756	0.584702
OLG	`KIF22`	SMTG	Cerebellum	9.3597	7.24733	1.29107	0.0344628	0.0894045
OLG	`MAZ`	Motor	Cerebellum	9.70274	9.10668	1.06538	0.459271	0.559693
OLG	`AC009133.12`	Cerebellum	Motor	5.39182	4.41778	1.21998	0.008106	0.0317734
OLG	`PRRT2`	Cerebellum	Hippocampus	12.0084	6.8399	1.75454	0.00330686	0.0162088
OLG	`PAGR1`	Inf Parietal	Hippocampus	6.10412	5.61587	1.08679	0.619613	0.696424
OLG	`MVP`	Motor	SMTG	31.9644	28.5778	1.11846	0.0472445	0.112626
OLG	`CDIPT`	Cerebellum	SMTG	9.55305	8.16215	1.1702	0.010089	0.0373887
OLG	`SEZ6L2`	Cerebellum	Motor	44.8962	26.641	1.68497	0.000633879	0.00447909
OLG	`ASPHD1`	SMTG	Hippocampus	49.3971	45.7012	1.08085	0.000429005	0.00327837
OLG	`KCTD13`	Inf Parietal	SMTG	27.4617	21.1341	1.29926	0.161734	0.267206
OLG	`CTD-2574D22.3`	Hippocampus	Cerebellum	15.741	14.0868	1.11734	0.0187886	0.058042
OLG	`TMEM219`	Inf Parietal	Motor	12.7407	12.3815	1.02899	0.552933	0.639295
OLG	`TAOK2`	Motor	Inf Parietal	23.9916	21.8162	1.09967	0.348276	0.458055
OLG	`HIRIP3`	Inf Parietal	Motor	19.1602	16.0905	1.19066	0.413376	0.517522
OLG	`INO80E`	Inf Parietal	Motor	19.8168	16.5355	1.19832	0.395297	0.501164
OLG	`DOC2A`	SMTG	Cerebellum	4.46043	4.02702	1.10736	0.150219	0.253303
OLG	`ALDOA`	Cerebellum	Hippocampus	4.12419	2.85072	1.44516	0.740505	0.794987
OLG	`PPP4C`	Motor	SMTG	9.96604	8.54459	1.16616	0.786116	0.83007
OLG	`TBX6`	Motor	SMTG	3.18397	2.27013	1.40078	0.510003	0.603514
OLG	`YPEL3`	SMTG	Inf Parietal	34.2848	30.9721	1.10692	0.403569	0.508701
OLG	`RP11-455F5.3`	Motor	Cerebellum	6.17945	4.50055	1.37221	0.321457	0.432242
OLG	`GDPD3`	Motor	SMTG	3.27544	2.8534	1.14739	0.00548534	0.0237832
OLG	`MAPK3`	Cerebellum	Hippocampus	8.18291	7.67107	1.06664	0.236295	0.347744
OLG	`NPIPB13`	Cerebellum	Inf Parietal	6.79798	6.71002	1.01309	0.107698	0.20188
OLG	`SMG1P5`	Cerebellum	Motor	30.8456	23.5372	1.31037	0.079928	0.163593
OLG	`CD2BP2`	Inf Parietal	Motor	9.71856	7.82074	1.24235	0.155369	0.259592
OLG	`TBC1D10B`	Inf Parietal	Motor	34.2675	32.0607	1.06881	0.0445568	0.107828
OLG	`ZNF48`	Cerebellum	Motor	9.30233	5.84855	1.58953	0.111393	0.206384
OLG	`SEPTIN1`	Cerebellum	SMTG	2.86182	1.88425	1.51607	0.253225	0.365321
OLG	`ZNF771`	Motor	SMTG	10.3719	7.17057	1.44584	0.403103	0.508294
OLG	`SEPHS2`	Cerebellum	Motor	4.43265	3.34643	1.32363	0.208375	0.319158
OLG	`ITGAL`	Cerebellum	Motor	5.75482	1.84884	3.10131	0.0277961	0.0770704
OLG	`ZNF768`	Cerebellum	Hippocampus	4.29185	3.56499	1.20332	0.129122	0.228375
OLG	`ZNF747`	Hippocampus	Motor	1.91762	1.4993	1.27716	0.747844	0.801022
OLG	`ZNF764`	Cerebellum	SMTG	6.50194	4.96297	1.30947	0.0753768	0.157015
OLG	`ZNF688`	Motor	SMTG	6.69641	6.58384	1.01707	0.795763	0.838369
OLG	`AC002310.7`	Cerebellum	SMTG	5.76822	5.45156	1.05798	0.0186416	0.0577589
OLG	`ZNF785`	Motor	Inf Parietal	35.8109	28.178	1.27078	0.0355239	0.0913288
OLG	`RP11-146F11.5`	Motor	Inf Parietal	7.30145	6.75102	1.08141	0.245306	0.357093
OLG	`ZNF689`	Inf Parietal	SMTG	6.50106	3.15417	2.05775	0.00774167	0.0307809
OLG	`PRR14`	Motor	Inf Parietal	10.1629	9.67634	1.05024	0.530386	0.621302
OLG	`FBRS`	Cerebellum	Motor	24.6959	22.1815	1.11331	3.21243e-05	0.000379941
OLG	`SRCAP`	SMTG	Hippocampus	18.7547	18.6742	1.00431	0.0698953	0.14887
OLG	`PHKG2`	Cerebellum	Hippocampus	6.91617	4.16123	1.66046	0.230173	0.34177
OLG	`RNF40`	Motor	Hippocampus	38.8414	33.4163	1.1623	0.0193851	0.0593496
OLG	`ZNF629`	Motor	Cerebellum	12.3518	9.41291	1.31188	0.00276649	0.0141281
OLG	`BCL7C`	Cerebellum	Hippocampus	46.1542	41.7561	1.1053	0.16183	0.267315
OLG	`MIR762HG`	Cerebellum	Inf Parietal	5.18061	4.62027	1.12102	0.269236	0.380857
OLG	`FBXL19-AS1`	SMTG	Inf Parietal	8.41348	5.89731	1.42594	0.0155646	0.0509406
OLG	`FBXL19`	Motor	Hippocampus	9.84031	8.46263	1.1626	0.44599	0.547573
OLG	`SETD1A`	Hippocampus	SMTG	16.3787	14.8918	1.09978	0.447743	0.54927
OLG	`STX1B`	Motor	Hippocampus	16.7557	13.3415	1.25572	0.0235466	0.0683571
OLG	`STX4`	SMTG	Motor	32.9872	32.2597	1.02255	0.0754666	0.157128
OLG	`RP11-196G11.2`	Cerebellum	SMTG	15.4766	13.6842	1.13089	0.29103	0.402282
OLG	`ZNF668`	Motor	SMTG	5.12979	3.84997	1.33156	0.35174	0.461209
OLG	`ZNF646`	Inf Parietal	Hippocampus	7.91814	6.09999	1.29757	0.628253	0.703308
OLG	`VKORC1`	SMTG	Inf Parietal	3.93016	3.23232	1.21523	0.628677	0.703695
OLG	`BCKDK`	Hippocampus	SMTG	4.5128	3.50859	1.2854	0.0954876	0.185666
OLG	`KAT8`	Inf Parietal	Hippocampus	16.8741	16.2033	1.04138	0.96413	0.970976
OLG	`RP11-196G11.5`	Hippocampus	SMTG	3.4718	1.95839	1.76886	0.0574056	0.1295
OLG	`FUS`	Inf Parietal	Motor	200.525	178.724	1.12198	7.64717e-05	0.000786988
OLG	`ITGAM`	Inf Parietal	SMTG	3.09534	2.22068	1.3921	0.493428	0.58905
OLG	`ZNF843`	Cerebellum	SMTG	1.65113	1.48016	1.11473	0.989335	0.990833
OLG	`RP11-452L6.1`	Cerebellum	Inf Parietal	14.9653	14.1725	1.0559	0.102058	0.194746
OLG	`RP11-452L6.5`	SMTG	Inf Parietal	4.47937	4.26204	1.05087	0.273116	0.384627
OLG	`ARMC5`	Motor	Inf Parietal	3.68113	3.35148	1.09807	0.29223	0.403375
OLG	`RUSF1`	Motor	Inf Parietal	12.1455	10.1166	1.20036	0.383487	0.491068
OLG	`CLUHP3`	Cerebellum	Motor	8.38122	5.59194	1.49791	0.225617	0.337123
OLG	`ZNF720`	Motor	SMTG	27.5339	25.8006	1.06716	0.0675749	0.145164
OLG	`ZNF267`	Cerebellum	Hippocampus	8.82456	8.21988	1.07347	0.122914	0.220517
OLG	`RP11-1166P10.6`	SMTG	Cerebellum	4.58381	4.51025	1.01627	0.11051	0.205133
OLG	`HERC2P4`	Hippocampus	Inf Parietal	7.4193	7.02897	1.05545	0.63647	0.710041
OLG	`RP11-104C4.6`	Cerebellum	SMTG	2.47543	1.83212	1.34923	0.127248	0.226186
OLG	`RP11-598D12.4`	SMTG	Inf Parietal	3.50259	2.19989	1.58948	0.0208366	0.0626199
OLG	`RP11-488I20.8`	SMTG	Motor	2.45575	2.19762	1.11693	0.527911	0.619086
OLG	`ANKRD26P1`	Motor	Cerebellum	2.21532	1.77292	1.24813	0.493912	0.589402
OLG	`VPS35`	Motor	SMTG	43.1345	33.1607	1.30068	0.00190083	0.0105941
OLG	`ORC6`	Inf Parietal	SMTG	6.26059	3.69217	1.69376	0.00258883	0.0134439
OLG	`C16orf87`	Cerebellum	Hippocampus	14.9684	14.2701	1.0489	0.848768	0.879628
OLG	`GPT2`	Cerebellum	Hippocampus	45.0699	44.7869	1.00632	0.723883	0.781686
OLG	`DNAJA2`	Cerebellum	Motor	14.6433	14.548	1.00654	0.107791	0.201898
OLG	`DNAJA2-DT`	SMTG	Inf Parietal	3.27434	3.05744	1.07071	0.167177	0.273522
OLG	`NETO2`	Motor	Hippocampus	10.548	9.01111	1.17036	0.0388812	0.0973622
OLG	`ITFG1`	SMTG	Hippocampus	361.252	346.765	1.04178	9.15564e-13	4.39893e-11
OLG	`PHKB`	Motor	Cerebellum	121.654	117.551	1.0349	0.145391	0.247683
OLG	`LINC02133`	Inf Parietal	Motor	3.96854	3.55756	1.1152	0.701067	0.762741
OLG	`LONP2`	Motor	Inf Parietal	179.018	171.449	1.04415	0.0111608	0.0403014
OLG	`SIAH1`	SMTG	Hippocampus	39.1784	38.8431	1.00863	0.0541601	0.124089
OLG	`N4BP1`	Cerebellum	Motor	69.9985	65.744	1.0647	0.163612	0.269321
OLG	`RPS2P44`	Hippocampus	SMTG	3.24692	1.30596	2.47494	0.14024	0.241436
OLG	`RP11-98C8.2`	Cerebellum	Hippocampus	15.7818	3.39633	4.636	1.50441e-09	4.61762e-08
OLG	`CBLN1`	Cerebellum	Inf Parietal	5.7044	2.19221	2.59485	0.0900954	0.177972
OLG	`RP11-491F9.1`	Cerebellum	Hippocampus	26.5471	14.8437	1.78791	6.27245e-07	1.15717e-05
OLG	`ZNF423`	Cerebellum	Hippocampus	9.91018	5.17517	1.91318	0.00834957	0.0324402
OLG	`CNEP1R1`	Cerebellum	Inf Parietal	9.61709	8.6995	1.10536	0.3071	0.41817
OLG	`HEATR3`	Hippocampus	Inf Parietal	22.6962	22.2681	1.01921	0.499371	0.594224
OLG	`TENT4B`	Motor	Hippocampus	49.1332	47.6124	1.03193	0.11921	0.215891
OLG	`ADCY7`	SMTG	Cerebellum	2.40503	1.73914	1.3807	0.619769	0.696509
OLG	`BRD7`	Cerebellum	Inf Parietal	74.7563	70.1229	1.06607	0.469019	0.568252
OLG	`NKD1`	Cerebellum	Motor	83.1941	51.7931	1.60616	4.94882e-10	1.65856e-08
OLG	`RP11-401P9.7`	Inf Parietal	Hippocampus	4.97886	3.60729	1.37917	0.00111011	0.00700145
OLG	`CYLD`	Cerebellum	Motor	125.535	115.797	1.08409	0.285264	0.396569
OLG	`RP11-327F22.4`	Cerebellum	SMTG	7.82983	4.35642	1.79548	0.261955	0.373495
OLG	`LINC02128`	Cerebellum	SMTG	18.9825	10.2384	1.85321	0.0139654	0.0472383
OLG	`CTD-2034I21.1`	Cerebellum	Hippocampus	59.5133	18.6207	3.1949	2.6606e-18	1.99872e-16
OLG	`SALL1`	Cerebellum	Motor	49.1923	44.1484	1.11422	0.0273035	0.076051
OLG	`RP11-437L7.2`	Inf Parietal	SMTG	197.887	176.947	1.11834	0.0178854	0.0560923
OLG	`AC009166.7`	Hippocampus	Cerebellum	2.69884	1.99119	1.35361	0.117703	0.21396
OLG	`AC009166.9`	Motor	Inf Parietal	31.4286	26.5956	1.18165	0.0871316	0.17392
OLG	`RP11-437L7.1`	SMTG	Hippocampus	10.0616	8.43013	1.19329	0.103922	0.196798
OLG	`HNRNPA1P48`	Motor	SMTG	3.62709	1.84078	1.96516	0.0146943	0.0489507
OLG	`TOX3`	Cerebellum	SMTG	64.8192	59.156	1.09572	5.8233e-06	8.61781e-05
OLG	`CHD9`	Inf Parietal	SMTG	415.025	379.965	1.09227	0.00256251	0.0133345
OLG	`RP11-454F8.3`	Motor	Cerebellum	4.21412	3.65938	1.15118	0.338491	0.448983
OLG	`RP11-454F8.2`	Inf Parietal	Hippocampus	13.1381	13.0187	1.00916	0.446615	0.548113
OLG	`RP11-454F8.4`	Hippocampus	SMTG	4.43189	3.7453	1.18283	0.00865761	0.0333748
OLG	`RBL2`	SMTG	Motor	129.569	123.781	1.04676	0.000202232	0.00177885
OLG	`RP11-44F14.5`	Inf Parietal	Motor	3.23462	3.12943	1.03351	0.0262718	0.0740026
OLG	`RP11-44F14.7`	Inf Parietal	Motor	2.0289	1.96174	1.03406	0.971801	0.977033
OLG	`AKTIP`	Motor	SMTG	27.0971	26.1415	1.03654	0.01584	0.0515657
OLG	`RPGRIP1L`	Inf Parietal	Motor	17.3571	16.0617	1.0806	0.00573864	0.0246464
OLG	`FTO`	Cerebellum	Motor	365.355	343.752	1.06284	0.124919	0.223142
OLG	`RP11-357N13.6`	Motor	Hippocampus	3.65181	2.48416	1.46816	0.0108573	0.0394524
OLG	`RP11-357N13.1`	Cerebellum	Inf Parietal	1.9483	1.79213	1.08666	0.93844	0.94996
OLG	`CRNDE`	Cerebellum	SMTG	18.9004	5.0625	3.72803	2.5279e-06	4.15241e-05
OLG	`LPCAT2`	Cerebellum	SMTG	40.5637	38.5625	1.05188	0.104303	0.197309
OLG	`RP11-212I21.4`	Cerebellum	Motor	4.40727	2.74778	1.60175	0.00479971	0.0214975
OLG	`CES5A`	Inf Parietal	SMTG	4.74545	3.051	1.55356	0.118612	0.215105
OLG	`RP11-461O7.1`	Motor	Hippocampus	50.9111	50.1908	1.01435	0.467854	0.567306
OLG	`GNAO1`	Cerebellum	Hippocampus	739.362	715.442	1.03343	2.8978e-07	5.75953e-06
OLG	`RP11-441F2.6`	Motor	Inf Parietal	2.28274	1.93743	1.17732	0.622264	0.698235
OLG	`RP11-441F2.2`	Motor	Inf Parietal	9.76021	8.05054	1.2121	0.235081	0.346677
OLG	`RP11-441F2.4`	SMTG	Cerebellum	8.22443	7.53686	1.09111	0.358336	0.467024
OLG	`AMFR`	Inf Parietal	Motor	63.1516	57.9907	1.08898	0.402577	0.507775
OLG	`NUDT21`	Inf Parietal	Cerebellum	23.6276	21.6226	1.09269	0.715091	0.774409
OLG	`RP11-413H22.3`	SMTG	Motor	25.1451	24.7898	1.01433	0.0115379	0.0413411
OLG	`OGFOD1`	SMTG	Inf Parietal	19.6334	19.3531	1.01448	0.380546	0.48807
OLG	`BBS2`	Cerebellum	Motor	191.128	188.955	1.0115	0.893597	0.915228
OLG	`MT3`	Inf Parietal	SMTG	34.3721	20.7261	1.65808	0.000238032	0.00203475
OLG	`MT2A`	Hippocampus	Inf Parietal	5.39136	3.51044	1.53429	0.207516	0.318323
OLG	`NUP93-DT`	Motor	Cerebellum	7.1842	3.61165	1.98644	0.00828089	0.0322451
OLG	`NUP93`	Cerebellum	Motor	54.4709	46.7636	1.16478	0.00158716	0.0092047
OLG	`HERPUD1`	Hippocampus	Motor	22.744	20.3447	1.11788	0.0883967	0.175693
OLG	`NLRC5`	Inf Parietal	Motor	13.8413	13.106	1.05607	0.110765	0.205563
OLG	`CPNE2`	Motor	Hippocampus	120.354	108.702	1.10719	2.31809e-05	0.000288809
OLG	`RP11-407G23.5`	Hippocampus	SMTG	17.9087	17.6308	1.01575	0.532539	0.623035
OLG	`PSME3IP1`	Motor	Cerebellum	45.8551	39.3856	1.16422	0.276147	0.387449
OLG	`RSPRY1`	Cerebellum	SMTG	73.6429	59.2041	1.24384	0.187833	0.296746
OLG	`ARL2BP`	Cerebellum	Inf Parietal	14.937	11.2004	1.33332	0.0949677	0.184992
OLG	`RP11-407G23.7`	SMTG	Hippocampus	2.62072	2.5347	1.0338	0.130945	0.230356
OLG	`RP11-407G23.4`	Cerebellum	SMTG	10.23	7.75301	1.31908	0.114451	0.210295
OLG	`PLLP`	Hippocampus	SMTG	144.432	129.466	1.11559	0.00516098	0.0227045
OLG	`CIAPIN1`	Motor	Hippocampus	13.3728	11.3056	1.18269	0.0014235	0.00848742
OLG	`COQ9`	Hippocampus	SMTG	23.1933	22.9917	1.00877	0.635301	0.709139
OLG	`POLR2C`	Motor	Hippocampus	7.03971	5.30601	1.32613	0.38362	0.491177
OLG	`ADGRG1`	SMTG	Hippocampus	6.9645	6.875	1.013	0.176193	0.283588
OLG	`KATNB1`	Hippocampus	Motor	6.04509	4.86671	1.24163	0.166577	0.272817
OLG	`KIFC3`	Cerebellum	Motor	27.4081	21.7668	1.25905	0.000717197	0.00495333
OLG	`USB1`	Inf Parietal	Hippocampus	8.78799	8.16898	1.07568	0.785147	0.829502
OLG	`CFAP20`	Cerebellum	Motor	15.8526	13.2649	1.19493	0.493698	0.589214
OLG	`RP11-459F6.3`	Hippocampus	Cerebellum	6.41186	6.08598	1.05346	0.0607713	0.134828
OLG	`CSNK2A2`	Hippocampus	Cerebellum	25.2535	22.2624	1.1343	0.530397	0.621302
OLG	`CCDC113`	Hippocampus	Motor	6.5465	6.41547	1.02039	0.603604	0.682567
OLG	`GINS3`	Cerebellum	Motor	9.84648	5.63492	1.74608	0.00167777	0.00964498
OLG	`NDRG4`	Cerebellum	Motor	27.5813	25.8767	1.06585	0.67165	0.738369
OLG	`SETD6`	Motor	Cerebellum	10.5135	9.32664	1.12712	0.299537	0.41033
OLG	`CNOT1`	Cerebellum	Inf Parietal	84.4263	74.8581	1.1278	0.00113254	0.00710608
OLG	`SLC38A7`	Inf Parietal	Motor	12.7717	7.26826	1.75615	0.0303457	0.0819621
OLG	`GOT2`	Motor	Cerebellum	24.1894	22.1806	1.09052	0.0131899	0.0453099
OLG	`RP11-410D17.2`	Motor	Inf Parietal	41.4852	36.6959	1.13048	0.00271596	0.0139127
OLG	`LINC02141`	Inf Parietal	SMTG	3.46101	2.29221	1.50768	0.359852	0.468381
OLG	`CDH8`	Cerebellum	Hippocampus	156.765	104.631	1.49822	3.25838e-08	7.71266e-07
OLG	`RP11-96H17.1`	Cerebellum	Motor	7.42891	4.35749	1.70325	0.00255141	0.013308
OLG	`RP11-368L12.1`	SMTG	Motor	7.97116	5.89542	1.3515	0.138521	0.239221
OLG	`CDH11`	Inf Parietal	Hippocampus	114.081	94.123	1.21202	0.00015025	0.00139684
OLG	`RP11-256I9.3`	Motor	SMTG	2.39011	1.81707	1.31363	0.514762	0.607472
OLG	`LINC00920`	Motor	Hippocampus	3.04415	2.23665	1.35942	0.759614	0.809326
OLG	`BEAN1`	Inf Parietal	Cerebellum	4.14959	1.99004	2.07976	0.0295888	0.0806054
OLG	`RP11-403P17.5`	Motor	SMTG	22.017	18.5427	1.18727	0.126944	0.225782
OLG	`TK2`	Motor	Cerebellum	28.6579	28.4175	1.00845	0.130523	0.229841
OLG	`CKLF`	SMTG	Hippocampus	29.1962	27.2058	1.07314	0.0748157	0.156085
OLG	`CKLF-CMTM1`	Cerebellum	Hippocampus	10.7238	8.26843	1.2966	0.0840916	0.169358
OLG	`CMTM3`	Cerebellum	SMTG	2.12774	2.07702	1.0243	0.229199	0.340895
OLG	`CMTM4`	Inf Parietal	Cerebellum	53.5227	51.8403	1.03245	0.348356	0.458092
OLG	`DYNC1LI2`	SMTG	Inf Parietal	193.32	183.101	1.0558	0.00582312	0.0249187
OLG	`RP11-63M22.2`	Motor	Inf Parietal	12.7436	12.6496	1.00742	0.00175673	0.00998559
OLG	`TERB1`	SMTG	Inf Parietal	2.62372	2.28443	1.14788	0.81051	0.849816
OLG	`NAE1`	Hippocampus	SMTG	67.0739	64.9409	1.03284	0.48424	0.581055
OLG	`PDP2`	Cerebellum	Inf Parietal	8.28322	6.82167	1.21394	0.917088	0.933623
OLG	`CIAO2B`	Inf Parietal	SMTG	7.932	6.55112	1.21046	0.595228	0.67584
OLG	`CES2`	SMTG	Cerebellum	11.6304	10.9097	1.066	0.0563149	0.127739
OLG	`CES4A`	Motor	Hippocampus	71.1056	65.6396	1.08326	0.0513017	0.11922
OLG	`RP11-361L15.5`	Hippocampus	Inf Parietal	2.96264	2.66201	1.11251	0.187748	0.296667
OLG	`CBFB`	SMTG	Hippocampus	124.582	122.383	1.01796	0.610937	0.689015
OLG	`C16orf70`	Cerebellum	SMTG	34.2723	33.5545	1.02139	0.0415814	0.10246
OLG	`B3GNT9`	Cerebellum	Motor	6.53152	4.01742	1.62425	0.124357	0.222407
OLG	`TRADD`	Cerebellum	Hippocampus	9.20649	6.17172	1.49093	0.0255956	0.0726864
OLG	`HSF4`	Inf Parietal	Hippocampus	9.34934	6.66539	1.40207	0.453255	0.554509
OLG	`NOL3`	Hippocampus	Inf Parietal	21.8119	21.474	1.01573	0.028752	0.0789963
OLG	`KIAA0895L`	Motor	Hippocampus	15.8687	15.8251	1.00275	0.159144	0.264153
OLG	`E2F4`	Cerebellum	Motor	6.45324	4.93047	1.30823	0.270339	0.38161
OLG	`LRRC29`	Inf Parietal	Motor	25.4276	24.7942	1.02554	0.0895481	0.177304
OLG	`TMEM208`	Cerebellum	Motor	5.07103	3.79574	1.3351	0.129943	0.229136
OLG	`FHOD1`	Motor	Inf Parietal	4.03924	3.51006	1.15033	0.107055	0.201015
OLG	`SLC9A5`	Motor	Hippocampus	3.76585	2.22406	1.69013	0.14943	0.25233
OLG	`CTC-277H1.7`	Cerebellum	Motor	3.03616	1.73549	1.74516	0.728491	0.7853
OLG	`PLEKHG4`	Motor	Cerebellum	4.1977	3.18069	1.31874	0.0357839	0.091814
OLG	`LRRC36`	Cerebellum	Motor	2.61035	1.92852	1.35172	0.423618	0.527337
OLG	`TPPP3`	Motor	Inf Parietal	12.3318	12.269	1.00512	0.869663	0.896079
OLG	`ZDHHC1`	Cerebellum	Hippocampus	4.48721	3.59639	1.24701	0.24483	0.356517
OLG	`ATP6V0D1`	Cerebellum	Inf Parietal	24.4032	17.4495	1.39828	0.0268409	0.0751753
OLG	`ATP6V0D1-DT`	SMTG	Cerebellum	26.4449	20.3643	1.29844	0.132015	0.231411
OLG	`RIPOR1`	Motor	Hippocampus	22.8232	21.2603	1.07348	0.00716256	0.0290451
OLG	`CTD-2012K14.6`	Hippocampus	SMTG	7.6246	7.29728	1.04479	0.604522	0.683344
OLG	`CTCF`	Inf Parietal	Motor	72.713	63.0916	1.15247	0.0144066	0.0482369
OLG	`GFOD2`	Cerebellum	Hippocampus	11.0396	7.40066	1.49104	0.681736	0.747094
OLG	`RANBP10`	Motor	Inf Parietal	23.309	20.5392	1.13479	0.399448	0.505194
OLG	`TSNAXIP1`	SMTG	Hippocampus	13.8407	9.84532	1.40541	0.063493	0.139109
OLG	`CENPT`	Hippocampus	Cerebellum	14.5512	14.3686	1.0127	9.47622e-05	0.000944904
OLG	`NUTF2`	Cerebellum	Inf Parietal	15.3504	9.80992	1.56421	0.0024	0.0127094
OLG	`EDC4`	Motor	Hippocampus	13.8099	9.88077	1.39725	0.0157672	0.0514045
OLG	`PSKH1`	Motor	Hippocampus	29.5537	20.2358	1.46024	0.000314538	0.00253475
OLG	`CTC-479C5.12`	Cerebellum	Hippocampus	8.24711	7.882	1.04626	0.0303988	0.0820066
OLG	`LCAT`	Inf Parietal	Cerebellum	3.31947	3.08989	1.07406	0.876115	0.901173
OLG	`SLC12A4`	Inf Parietal	Hippocampus	7.48273	6.18469	1.20954	0.182091	0.29042
OLG	`DUS2`	Motor	SMTG	12.8493	12.4094	1.03542	0.941739	0.952429
OLG	`RP11-67A1.2`	Cerebellum	SMTG	20.3072	17.4432	1.16409	0.177505	0.285209
OLG	`NFATC3`	Inf Parietal	SMTG	74.9527	66.2553	1.13125	0.0651618	0.141584
OLG	`PLA2G15`	Hippocampus	Motor	2.56342	2.49912	1.02563	0.982219	0.985164
OLG	`SLC7A6`	Cerebellum	Motor	20.2617	19.3679	1.04613	0.401154	0.506627
OLG	`SLC7A6OS`	Motor	Cerebellum	18.4325	16.8968	1.09083	0.680835	0.746246
OLG	`RP11-96D1.8`	Cerebellum	Hippocampus	6.09513	4.80035	1.26917	0.102185	0.194865
OLG	`PRMT7`	Inf Parietal	Motor	40.0693	39.9295	1.0035	0.198779	0.309191
OLG	`SMPD3`	Motor	Inf Parietal	9.53794	7.54058	1.26453	0.00879352	0.0337666
OLG	`ZFP90`	Hippocampus	Motor	45.997	41.9299	1.09697	0.0917357	0.180388
OLG	`RP11-615I2.1`	Inf Parietal	Hippocampus	7.6061	7.30335	1.0414	0.0493108	0.115884
OLG	`RP11-615I2.6`	SMTG	Motor	4.7762	3.30277	1.44477	0.0908797	0.179202
OLG	`CDH3`	Inf Parietal	Motor	9.77036	8.28919	1.17847	0.0370993	0.0941638
OLG	`CDH1`	Hippocampus	Inf Parietal	50.0372	40.5283	1.23456	1.27906e-06	2.22754e-05
OLG	`FTLP14`	Hippocampus	Cerebellum	6.56016	5.05025	1.29839	0.00016152	0.00148335
OLG	`TANGO6`	Motor	Hippocampus	73.0136	65.2251	1.11939	0.0120911	0.042634
OLG	`HAS3`	SMTG	Cerebellum	2.17108	2.06093	1.05319	0.826164	0.861947
OLG	`CHTF8`	SMTG	Hippocampus	5.83592	5.31505	1.09782	0.286874	0.39837
OLG	`UTP4`	Inf Parietal	Cerebellum	24.8002	24.4526	1.01421	0.00334175	0.0163122
OLG	`SNTB2`	Motor	Hippocampus	32.4955	30.2504	1.0742	0.85092	0.881344
OLG	`VPS4A`	Cerebellum	SMTG	16.0474	14.3145	1.12098	0.107961	0.202032
OLG	`COG8`	Cerebellum	Motor	12.7938	11.0036	1.16254	0.0051518	0.0226795
OLG	`PDF`	Inf Parietal	SMTG	2.65364	2.6525	1.00043	0.595253	0.67584
OLG	`RP11-343C2.9`	SMTG	Motor	4.21555	4.01134	1.05078	0.0818488	0.166506
OLG	`NIP7`	Inf Parietal	Cerebellum	3.97778	3.33478	1.19224	0.0184821	0.0574311
OLG	`TMED6`	Inf Parietal	Motor	3.4677	2.78668	1.24351	0.0172657	0.0548571
OLG	`TERF2`	Inf Parietal	SMTG	33.7058	32.1705	1.04771	0.515398	0.60795
OLG	`CYB5B`	Cerebellum	SMTG	39.3741	37.4315	1.05189	0.00856567	0.0330923
OLG	`NFAT5`	Hippocampus	Inf Parietal	254.661	233.616	1.09008	2.9309e-06	4.73674e-05
OLG	`NQO1`	Inf Parietal	Cerebellum	4.93393	3.81738	1.29173	0.000343048	0.00272609
OLG	`NQO1-DT`	Motor	SMTG	7.9493	7.38556	1.07623	0.00166866	0.00960273
OLG	`NOB1`	Motor	SMTG	10.0376	7.37252	1.36099	0.182788	0.291197
OLG	`WWP2`	Inf Parietal	Cerebellum	111.553	104.503	1.06746	0.0689822	0.147614
OLG	`PDXDC2P-NPIPB14P`	Cerebellum	Hippocampus	35.7638	31.2382	1.14483	0.0249928	0.0716437
OLG	`NPIPB14P`	Inf Parietal	Hippocampus	7.0113	6.04924	1.15878	0.026248	0.0739591
OLG	`PDXDC2P`	Motor	Hippocampus	7.4634	6.61976	1.12725	0.319516	0.430513
OLG	`PDPR`	Motor	Inf Parietal	41.4918	34.9612	1.18674	0.120519	0.217497
OLG	`RP11-296I10.3`	Cerebellum	Motor	6.96282	5.2335	1.3298	7.35519e-06	0.000106189
OLG	`SMG1P7`	Cerebellum	Motor	20.9437	19.0644	1.09853	0.901475	0.921327
OLG	`EXOSC6`	Inf Parietal	Motor	18.8366	14.8768	1.26599	0.129221	0.228442
OLG	`AARS1`	Cerebellum	Motor	53.3728	52.8683	1.00954	0.00135704	0.00819171
OLG	`DDX19B`	SMTG	Cerebellum	12.3743	10.9956	1.12527	0.0505286	0.117918
OLG	`RP11-529K1.3`	SMTG	Inf Parietal	5.11848	4.79424	1.06749	0.017497	0.0553632
OLG	`DDX19A-DT`	Motor	SMTG	6.91154	6.34861	1.08853	0.219095	0.33047
OLG	`DDX19A`	Cerebellum	Motor	24.2472	20.5033	1.18251	0.569343	0.653961
OLG	`RP11-529K1.5`	Hippocampus	SMTG	3.68041	1.47128	2.49137	0.00194009	0.0107621
OLG	`ST3GAL2`	Cerebellum	Inf Parietal	24.9818	16.7758	1.48887	0.159543	0.264498
OLG	`FCSK`	Motor	Cerebellum	12.7941	9.75055	1.31182	0.0310835	0.0832499
OLG	`COG4`	Hippocampus	Cerebellum	23.9183	22.2881	1.07311	0.877173	0.90208
OLG	`SF3B3`	Inf Parietal	SMTG	40.482	38.1632	1.06075	0.382028	0.48959
OLG	`IL34`	Cerebellum	Hippocampus	5.3544	4.36614	1.22583	0.336627	0.447482
OLG	`MTSS2`	Motor	Hippocampus	24.7579	22.2657	1.11188	0.190035	0.299239
OLG	`VAC14`	Motor	SMTG	30.8157	27.8167	1.10777	0.288528	0.400071
OLG	`HYDIN`	SMTG	Motor	24.272	20.9988	1.1558	9.70178e-05	0.000964682
OLG	`CMTR2`	Cerebellum	Motor	21.0514	18.9743	1.10941	0.603064	0.682087
OLG	`ZNF23`	Cerebellum	Motor	8.60903	5.40606	1.59138	0.453334	0.554517
OLG	`ZNF19`	Motor	SMTG	4.42362	2.93223	1.50689	0.186547	0.29541
OLG	`PHLPP2`	Inf Parietal	SMTG	35.6903	35.1768	1.01459	0.623181	0.69899
OLG	`AP1G1`	Hippocampus	Motor	111.909	102.987	1.08663	0.053411	0.12269
OLG	`ATXN1L`	SMTG	Cerebellum	27.8544	23.9393	1.16347	0.173666	0.280795
OLG	`IST1`	Hippocampus	SMTG	56.7322	50.5434	1.12242	0.0863379	0.172744
OLG	`ZNF821`	Motor	Hippocampus	19.4736	17.6622	1.1025	0.0354597	0.0912009
OLG	`PKD1L3`	Motor	SMTG	5.57874	3.52576	1.58063	0.0455508	0.109575
OLG	`DHODH`	Inf Parietal	Motor	25.8311	23.5405	1.09727	0.0448039	0.108219
OLG	`TXNL4B`	Motor	SMTG	26.3515	25.1408	1.04814	0.844758	0.876395
OLG	`DHX38`	Motor	Inf Parietal	27.9163	26.2737	1.06249	0.600072	0.679701
OLG	`PMFBP1`	Inf Parietal	Hippocampus	11.6896	10.6342	1.09915	0.21392	0.325041
OLG	`LINC01572`	Hippocampus	Inf Parietal	66.1885	58.6979	1.12759	0.00268573	0.0138095
OLG	`AC004158.3`	Cerebellum	Hippocampus	150.515	105.473	1.42701	7.14038e-14	3.88318e-12
OLG	`RP5-991G20.1`	SMTG	Cerebellum	26.6794	25.0749	1.06396	0.185006	0.293682
OLG	`ZFHX3`	Inf Parietal	Motor	67.9276	64.4068	1.05466	0.000908836	0.00598987
OLG	`PSMD7-DT`	Inf Parietal	Motor	88.0174	82.6703	1.06467	5.45502e-07	1.02233e-05
OLG	`AC009120.11`	Cerebellum	Motor	5.50841	3.36892	1.63319	0.375065	0.482797
OLG	`PSMD7`	Inf Parietal	Cerebellum	20.3183	18.7589	1.08309	0.217626	0.329149
OLG	`AC009120.6`	SMTG	Inf Parietal	96.0503	80.4639	1.19368	0.020833	0.0626199
OLG	`AC009120.3`	Inf Parietal	Hippocampus	11.2226	10.5682	1.06186	0.0629883	0.138341
OLG	`PDPR2P`	SMTG	Cerebellum	26.1922	20.8494	1.25613	0.0602555	0.133936
OLG	`NPIPB15`	Inf Parietal	Hippocampus	3.89981	1.65553	2.34749	0.0218141	0.0647908
OLG	`RP11-252A24.5`	Inf Parietal	Hippocampus	9.22304	8.15735	1.13048	0.0439161	0.10689
OLG	`GLG1`	Inf Parietal	SMTG	231.556	229.384	1.00947	0.199596	0.31008
OLG	`Y-RNA.601`	Inf Parietal	Motor	3.96828	3.36717	1.17799	0.218366	0.32979
OLG	`RFWD3`	Cerebellum	Hippocampus	21.8526	21.4176	1.0203	0.43121	0.53405
OLG	`MLKL`	Cerebellum	Hippocampus	10.2267	7.42464	1.37689	0.217907	0.329378
OLG	`FA2H`	Motor	Cerebellum	388.849	379.741	1.02398	0.00103089	0.00659807
OLG	`WDR59`	Inf Parietal	SMTG	132.094	126.092	1.04759	0.100083	0.192155
OLG	`ZNRF1`	Motor	SMTG	40.0151	37.7643	1.05959	0.0156472	0.0511692
OLG	`LDHD`	Inf Parietal	Motor	2.78722	2.24572	1.24006	0.382934	0.490502
OLG	`ZFP1`	Cerebellum	SMTG	15.4468	13.4404	1.14918	0.086562	0.173056
OLG	`BCAR1`	SMTG	Hippocampus	37.2178	33.0165	1.12721	0.721974	0.77991
OLG	`RP11-331F4.5`	Hippocampus	Motor	4.03064	3.01851	1.3342	0.147901	0.250666
OLG	`CFDP1`	SMTG	Cerebellum	89.5547	83.4292	1.07341	0.040125	0.0998134
OLG	`RP11-252K23.1`	Cerebellum	Inf Parietal	2.58911	2.12996	1.21456	0.515273	0.607849
OLG	`RP11-77K12.1`	Cerebellum	SMTG	9.2597	6.37556	1.45167	0.265242	0.37674
OLG	`RP11-77K12.9`	SMTG	Motor	6.39071	4.22506	1.51136	0.0291391	0.0797601
OLG	`TMEM170A`	SMTG	Inf Parietal	16.62	16.0469	1.03569	0.00470657	0.021216
OLG	`CHST6`	Cerebellum	Hippocampus	13.2507	12.9575	1.02262	0.577509	0.660516
OLG	`TMEM231P1`	Cerebellum	SMTG	3.22868	3.06283	1.05397	0.739919	0.794454
OLG	`TMEM231`	Motor	Cerebellum	8.07492	6.8852	1.17254	0.049856	0.116748
OLG	`RP11-77K12.8`	Hippocampus	Motor	21.1517	19.4805	1.08575	0.67094	0.737839
OLG	`GABARAPL2`	Motor	Cerebellum	16.9714	14.1531	1.19898	0.0484158	0.114418
OLG	`ADAT1`	Cerebellum	Hippocampus	15.4308	14.1464	1.09072	0.434048	0.536416
OLG	`KARS1`	Motor	SMTG	16.2484	14.8729	1.09243	0.0452944	0.109151
OLG	`TERF2IP`	Hippocampus	Inf Parietal	154.957	138.743	1.11685	0.000539922	0.00393244
OLG	`RP11-2C15.1`	SMTG	Motor	5.55409	2.32978	2.37804	0.0185234	0.0575032
OLG	`RP11-293N14.1`	Inf Parietal	Cerebellum	7.24995	6.51277	1.11302	0.789958	0.833161
OLG	`RP11-150D5.2`	Cerebellum	Inf Parietal	5.83715	5.40318	1.08017	0.570747	0.655263
OLG	`RP11-150D5.3`	Inf Parietal	Cerebellum	6.02923	2.64708	2.27288	0.00231082	0.0123102
OLG	`CNTNAP4`	Motor	Cerebellum	562.245	551.97	1.01862	0.0012357	0.00762806
OLG	`RP11-58C22.1`	Inf Parietal	Hippocampus	40.9929	37.8358	1.08342	0.0738134	0.154631
OLG	`CTD-2336H13.2`	Cerebellum	SMTG	14.1253	8.32106	1.6967	0.187456	0.296362
OLG	`MON1B`	SMTG	Motor	31.0194	27.5688	1.12512	0.308595	0.419305
OLG	`RP11-538I12.3`	Motor	Hippocampus	4.72481	2.61773	1.80186	0.106814	0.200711
OLG	`ADAMTS18`	Motor	SMTG	278.292	269.718	1.03179	1.03879e-27	1.31548e-25
OLG	`NUDT7`	Inf Parietal	Hippocampus	4.01429	3.86306	1.03905	0.00469116	0.0211573
OLG	`VAT1L`	Cerebellum	Motor	15.2843	7.93313	1.92547	0.0095685	0.0358799
OLG	`WWOX`	Cerebellum	SMTG	1419.24	1335.17	1.06296	5.13019e-10	1.70965e-08
OLG	`RP11-319G9.1`	Hippocampus	SMTG	7.48866	6.11318	1.22463	0.00794296	0.0313605
OLG	`RP11-319G9.3`	Cerebellum	SMTG	16.8348	12.2819	1.3704	0.0147885	0.0491628
OLG	`RP11-319G9.5`	Cerebellum	Motor	8.26121	7.07377	1.16763	0.0364412	0.0930395
OLG	`RP11-556H2.3`	Inf Parietal	SMTG	5.22227	3.22349	1.61815	0.0314591	0.0839776
OLG	`RP11-467I17.1`	Motor	Cerebellum	3.71137	2.97973	1.24472	0.0149252	0.0494782
OLG	`MAF`	Hippocampus	Motor	7.4467	7.04069	1.05758	0.133914	0.233653
OLG	`RP11-525K10.3`	SMTG	Cerebellum	20.1452	17.8629	1.1277	0.186719	0.295536
OLG	`DYNLRB2`	Cerebellum	Motor	5.51386	5.13366	1.07392	1.49286e-05	0.000197073
OLG	`CDYL2`	Cerebellum	Hippocampus	20.9642	13.152	1.59355	9.80466e-07	1.74001e-05
OLG	`ARLNC1`	Cerebellum	Motor	2.64573	2.31285	1.1433	0.655481	0.725407
OLG	`RP11-314O13.2`	Motor	Cerebellum	7.89301	5.86203	1.34588	0.10905	0.203308
OLG	`CMC2`	Hippocampus	SMTG	45.313	43.1672	1.0497	0.00244562	0.0129004
OLG	`CENPN`	Cerebellum	Inf Parietal	6.6783	4.2788	1.55948	0.424991	0.528527
OLG	`RP11-303E16.10`	SMTG	Motor	6.81369	5.85892	1.16268	0.585993	0.667806
OLG	`ATMIN`	Inf Parietal	Cerebellum	24.1268	23.9761	1.00628	0.775646	0.821913
OLG	`C16orf46`	Hippocampus	SMTG	12.5953	12.3615	1.0189	0.0128493	0.04454
OLG	`RP11-303E16.8`	Inf Parietal	Motor	7.3807	5.04433	1.46225	0.0113555	0.0408112
OLG	`GCSH`	SMTG	Hippocampus	10.5775	8.83221	1.19738	0.46845	0.567727
OLG	`PKD1L2`	Motor	SMTG	61.4388	59.3743	1.03477	0.00396616	0.0185874
OLG	`BCO1`	Hippocampus	Cerebellum	7.48643	4.99776	1.49696	0.0115218	0.0413002
OLG	`RP11-55K13.1`	Motor	SMTG	4.58144	3.92377	1.16719	0.188416	0.297456
OLG	`GAN`	Inf Parietal	Cerebellum	52.0086	44.4701	1.16948	0.0630323	0.138373
OLG	`CMIP`	Motor	SMTG	102.31	95.1579	1.07516	0.0376627	0.0953208
OLG	`PLCG2`	Inf Parietal	Hippocampus	6.41782	4.10823	1.56082	0.000295529	0.00241116
OLG	`RP11-510J16.5`	Hippocampus	Inf Parietal	4.72068	4.23761	1.11373	0.664706	0.732553
OLG	`MPHOSPH6`	Inf Parietal	Motor	23.517	16.9017	1.39117	0.000645885	0.00455304
OLG	`CDH13`	Hippocampus	SMTG	93.453	81.7537	1.14309	0.000136965	0.00128615
OLG	`RP11-22H5.2`	Hippocampus	SMTG	3.97959	2.80748	1.41601	0.0815789	0.166109
OLG	`RP11-298D21.4`	Hippocampus	Inf Parietal	5.59528	5.1176	1.09316	0.114178	0.209942
OLG	`RP11-298D21.3`	SMTG	Inf Parietal	6.10585	5.6405	1.08235	0.141549	0.243054
OLG	`RP11-298D21.1`	Cerebellum	Motor	267.825	153.915	1.74003	1.66544e-23	1.7267e-21
OLG	`RP11-298D21.2`	Motor	Cerebellum	3.47728	2.20133	1.57701	0.0304164	0.0820279
OLG	`HSBP1`	Motor	Inf Parietal	12.9363	12.8469	1.00696	0.00206793	0.011305
OLG	`MLYCD`	Cerebellum	Inf Parietal	52.6262	50.8065	1.03581	0.0175276	0.0554114
OLG	`OSGIN1`	Hippocampus	Inf Parietal	6.613	3.43571	1.9221	0.00144681	0.00858353
OLG	`MBTPS1`	Inf Parietal	Hippocampus	68.0412	67.6902	1.00518	0.535865	0.625188
OLG	`HSDL1`	Inf Parietal	Cerebellum	13.7617	10.452	1.31636	0.108953	0.203303
OLG	`DNAAF1`	Motor	Hippocampus	2.34146	1.81181	1.29072	0.0177389	0.0558404
OLG	`TAF1C`	Motor	Inf Parietal	10.3297	5.78508	1.78423	0.00378508	0.0179571
OLG	`ATP2C2`	Motor	Cerebellum	4.43221	4.03213	1.09898	0.503431	0.597532
OLG	`ATP2C2-AS1`	Cerebellum	Inf Parietal	4.22845	2.60809	1.61891	0.325646	0.436484
OLG	`MEAK7`	Cerebellum	Motor	11.5269	11.2664	1.0231	0.148067	0.250868
OLG	`COTL1`	Hippocampus	Inf Parietal	3.90059	3.26078	1.19561	0.267871	0.37932
OLG	`KLHL36`	Hippocampus	Motor	14.1416	12.7625	1.10798	0.0517	0.119878
OLG	`USP10`	Inf Parietal	Motor	54.4229	51.9941	1.0467	0.478499	0.576326
OLG	`CRISPLD2`	SMTG	Motor	4.70313	1.62818	2.87706	0.0421129	0.103424
OLG	`ZDHHC7`	Inf Parietal	Cerebellum	18.333	17.394	1.05395	0.0350686	0.0904862
OLG	`KIAA0513`	Motor	Inf Parietal	28.606	24.4137	1.17165	0.00019526	0.00173262
OLG	`GSE1`	Motor	Cerebellum	36.357	33.9974	1.06939	0.000948212	0.00619412
OLG	`EMC8`	SMTG	Hippocampus	18.0821	17.0815	1.05854	0.0363687	0.0928927
OLG	`COX4I1`	Motor	Hippocampus	21.0792	17.911	1.17679	0.187743	0.296667
OLG	`MTHFSD`	SMTG	Motor	13.2465	13.2226	1.00181	0.359577	0.468092
OLG	`C16orf95`	Motor	Cerebellum	9.50879	7.45485	1.27515	0.312371	0.423106
OLG	`RP11-178L8.4`	SMTG	Motor	3.20587	2.70026	1.18656	0.0101266	0.0374891
OLG	`FBXO31`	Cerebellum	Inf Parietal	19.3737	14.8566	1.30384	0.133644	0.233318
OLG	`MAP1LC3B`	Cerebellum	Motor	23.0807	21.6071	1.06817	0.892599	0.914469
OLG	`ZCCHC14`	Hippocampus	Motor	62.2052	60.9455	1.02067	0.0157609	0.0513931
OLG	`RP11-106D4.2`	SMTG	Cerebellum	3.66981	3.53507	1.03801	0.125795	0.2243
OLG	`JPH3`	Hippocampus	Motor	10.1664	10.043	1.01227	0.00468085	0.0211468
OLG	`KLHDC4`	Motor	Cerebellum	38.2949	34.6682	1.10458	0.00282407	0.0143297
OLG	`SLC7A5`	Inf Parietal	Hippocampus	2.50798	2.08265	1.20325	0.116922	0.213021
OLG	`BANP`	Cerebellum	SMTG	63.5681	54.363	1.1693	0.00379314	0.0179857
OLG	`ZNF469`	SMTG	Cerebellum	2.6059	2.51611	1.03554	0.483394	0.580354
OLG	`ZFPM1`	Motor	Inf Parietal	6.05411	5.44777	1.1111	0.218817	0.330162
OLG	`ZFPM1-AS1`	Motor	Hippocampus	11.4859	6.43896	1.7826	0.00116611	0.00727442
OLG	`ZC3H18`	Cerebellum	Motor	55.8437	44.663	1.25028	0.0300005	0.0813413
OLG	`MVD`	Motor	Inf Parietal	9.20102	8.69963	1.05757	0.150935	0.254269
OLG	`SNAI3-AS1`	Inf Parietal	SMTG	7.84367	7.34654	1.06758	0.734092	0.790015
OLG	`RNF166`	Inf Parietal	Hippocampus	3.80989	2.87459	1.32424	0.245644	0.357526
OLG	`CTU2`	Inf Parietal	SMTG	2.6552	1.67901	1.57797	0.563746	0.648586
OLG	`PIEZO1`	Cerebellum	Motor	17.318	12.4083	1.39536	0.0384297	0.0965452
OLG	`GALNS`	Motor	Inf Parietal	15.1077	14.6943	1.02812	0.0106556	0.0389581
OLG	`TRAPPC2L`	SMTG	Inf Parietal	4.00289	3.84118	1.04199	0.99858	0.998805
OLG	`CBFA2T3`	Cerebellum	Hippocampus	4.40028	3.43858	1.27887	0.261178	0.372899
OLG	`ACSF3`	Motor	Hippocampus	28.7351	20.2239	1.42064	0.00128709	0.00785501
OLG	`RP11-46C24.7`	Motor	SMTG	6.558	5.28386	1.24068	0.127663	0.226584
OLG	`ZNF778`	Inf Parietal	Hippocampus	11.9358	10.5972	1.1262	0.011578	0.0414176
OLG	`ANKRD11`	Inf Parietal	SMTG	309.889	305.853	1.01319	1.24361e-05	0.000167921
OLG	`GS2-740I5.1`	Inf Parietal	SMTG	3.60944	2.97364	1.2131	0.00472618	0.0212553
OLG	`SPG7`	Motor	Inf Parietal	78.3676	72.3458	1.08322	0.051316	0.119222
OLG	`RPL13`	Motor	SMTG	38.4722	35.3074	1.08961	0.307291	0.418237
OLG	`CHMP1A`	Motor	Hippocampus	8.36076	5.50256	1.51849	0.046003	0.110393
OLG	`SPATA33`	SMTG	Hippocampus	8.2796	7.90326	1.04756	0.236866	0.34835
OLG	`RP11-368I7.6`	Inf Parietal	Cerebellum	6.94221	5.20052	1.33426	0.217414	0.328913
OLG	`CDK10`	Motor	Cerebellum	10.118	8.6657	1.1674	0.115257	0.211109
OLG	`VPS9D1`	SMTG	Inf Parietal	29.7395	28.7548	1.03423	0.0322366	0.0853656
OLG	`ZNF276`	Inf Parietal	Hippocampus	57.5642	53.4794	1.07637	0.1486	0.25141
OLG	`FANCA`	Cerebellum	Inf Parietal	9.82608	5.58841	1.75694	0.365241	0.473934
OLG	`SPIRE2`	Hippocampus	Inf Parietal	10.08	9.84642	1.0237	0.897493	0.918475
OLG	`TCF25`	SMTG	Inf Parietal	94.1483	86.4181	1.08944	0.0168551	0.0538458
OLG	`MC1R`	Cerebellum	Motor	6.04128	3.17246	1.90145	0.00235398	0.0125026
OLG	`TUBB3`	Inf Parietal	Hippocampus	2.57835	1.86311	1.38184	0.69526	0.758073
OLG	`DEF8`	Motor	Hippocampus	23.1033	20.8982	1.10547	0.00379687	0.0179938
OLG	`CENPBD1`	Motor	SMTG	5.45487	3.08981	1.76297	0.303672	0.414745
OLG	`AFG3L1P`	Inf Parietal	Hippocampus	51.6036	50.251	1.02691	0.116139	0.212184
OLG	`DBNDD1`	SMTG	Cerebellum	3.67502	3.62552	1.01362	0.096608	0.187071
OLG	`GAS8`	Inf Parietal	Hippocampus	14.1887	13.4018	1.05867	0.190644	0.299905
OLG	`RPH3AL`	Cerebellum	Motor	12.6623	8.45781	1.49653	0.012574	0.0438051
OLG	`C17orf97`	Motor	Cerebellum	3.11858	2.79443	1.11558	0.650371	0.721102
OLG	`VPS53`	Motor	Inf Parietal	149.014	147.015	1.0136	0.1396	0.240545
OLG	`TLCD3A`	Motor	Cerebellum	11.2911	6.28388	1.79556	0.000124696	0.00119008
OLG	`GEMIN4`	Inf Parietal	Cerebellum	8.01842	5.0203	1.59601	0.0166717	0.0534008
OLG	`GLOD4`	Motor	SMTG	14.4456	11.4833	1.25774	0.205843	0.316637
OLG	`MRM3`	Motor	Inf Parietal	4.41074	3.32505	1.32554	0.0523568	0.120931
OLG	`NXN`	SMTG	Hippocampus	9.71265	7.47743	1.29853	0.372106	0.480008
OLG	`TIMM22`	Motor	Cerebellum	4.4339	3.14408	1.40894	0.27713	0.38846
OLG	`ABR`	Inf Parietal	Hippocampus	31.5336	30.1061	1.0474	0.0438128	0.106712
OLG	`YWHAE`	Motor	Inf Parietal	116.062	93.7351	1.23816	0.00293964	0.0147598
OLG	`CRK`	Cerebellum	SMTG	35.5966	27.4158	1.29829	0.0163463	0.0526361
OLG	`MYO1C`	Cerebellum	Motor	7.17847	7.09345	1.01197	0.0883217	0.175623
OLG	`INPP5K`	Cerebellum	Motor	15.4471	12.3995	1.24558	0.0347686	0.0899479
OLG	`PITPNA`	Inf Parietal	Hippocampus	25.8953	25.3445	1.02172	0.0266345	0.0747749
OLG	`SLC43A2`	Hippocampus	Motor	9.07121	7.3133	1.24004	0.368264	0.476512
OLG	`PRPF8`	Motor	Inf Parietal	73.0234	70.495	1.03586	0.00151164	0.00886049
OLG	`WDR81`	Motor	SMTG	9.22136	8.36576	1.10215	0.473993	0.572557
OLG	`SERPINF2`	Cerebellum	SMTG	5.54922	3.30699	1.67598	0.0304361	0.0820305
OLG	`SERPINF1`	Inf Parietal	Hippocampus	5.8041	4.87529	1.19012	0.457906	0.558567
OLG	`SMYD4`	Cerebellum	Hippocampus	18.4514	17.0328	1.08324	0.637327	0.710729
OLG	`RPA1`	SMTG	Motor	26.2358	25.2991	1.03701	0.051633	0.119754
OLG	`RTN4RL1`	Hippocampus	Inf Parietal	10.6248	10.1841	1.04323	2.25929e-05	0.000282674
OLG	`DPH1`	Motor	Inf Parietal	15.3043	9.8187	1.55812	6.27866e-06	9.19953e-05
OLG	`SMG6`	Cerebellum	Inf Parietal	119.546	108.61	1.10068	0.0716935	0.151677
OLG	`SRR`	Cerebellum	Hippocampus	20.5054	17.2907	1.18581	0.00257926	0.0134048
OLG	`HNRNPA1P16`	Inf Parietal	Motor	2.74203	2.72914	1.0047	0.932068	0.945291
OLG	`TSR1`	Inf Parietal	Hippocampus	16.7673	14.0162	1.19614	0.331441	0.442279
OLG	`SGSM2`	Inf Parietal	Hippocampus	24.1484	17.9456	1.34545	0.0114202	0.0410105
OLG	`MNT`	Hippocampus	Motor	12.1435	11.9629	1.01509	0.384998	0.49247
OLG	`METTL16`	Cerebellum	Motor	59.5246	57.6782	1.03201	0.65621	0.725988
OLG	`PAFAH1B1`	Hippocampus	SMTG	235.419	230.414	1.02172	0.877199	0.90208
OLG	`RP11-135N5.3`	Motor	Cerebellum	5.15463	5.05032	1.02061	0.806551	0.846666
OLG	`RP11-74E22.5`	Hippocampus	Inf Parietal	4.22224	1.92372	2.18866	0.00540399	0.0234995
OLG	`CLUH`	Inf Parietal	Motor	10.5525	9.48358	1.11259	0.00960343	0.035988
OLG	`RAP1GAP2`	Hippocampus	Inf Parietal	27.498	27.4132	1.00309	0.105242	0.198541
OLG	`CTD-2309O5.3`	Hippocampus	Motor	1.92414	1.55834	1.23324	0.747754	0.801022
OLG	`OR3A2`	Hippocampus	Cerebellum	10.2582	8.36556	1.22597	0.119272	0.215948
OLG	`OR3A3`	Motor	SMTG	5.21777	1.59853	3.25003	2.42866e-05	0.000300892
OLG	`SPATA22`	Motor	SMTG	20.0476	19.8802	1.00841	0.312711	0.423436
OLG	`ASPA`	SMTG	Hippocampus	327.168	297.3	1.10046	5.34872e-15	3.13998e-13
OLG	`TRPV3`	Inf Parietal	SMTG	35.8511	32.0128	1.11986	0.0306485	0.0823659
OLG	`TRPV1`	SMTG	Cerebellum	12.9872	11.6878	1.11108	0.444557	0.546192
OLG	`RP11-235E17.2`	SMTG	Inf Parietal	14.4837	12.424	1.16565	0.626856	0.702055
OLG	`RP11-235E17.4`	Inf Parietal	Motor	5.15676	4.19194	1.22961	0.0827741	0.167557
OLG	`SHPK`	Inf Parietal	SMTG	18.2264	17.5429	1.03894	0.171565	0.278747
OLG	`CTNS`	Inf Parietal	Motor	19.3608	18.8578	1.02666	0.934794	0.947351
OLG	`RP11-235E17.6`	Motor	Hippocampus	3.97962	3.7343	1.06552	0.0878511	0.174903
OLG	`TAX1BP3`	Motor	SMTG	3.47818	2.03148	1.70866	0.0557714	0.126879
OLG	`EMC6`	Inf Parietal	Hippocampus	5.43657	2.66443	2.03654	0.0804764	0.164526
OLG	`ITGAE`	Motor	Hippocampus	14.6625	10.4926	1.39704	0.0058449	0.0249938
OLG	`NCBP3`	Inf Parietal	Motor	141.85	141.607	1.00171	0.000189647	0.0016925
OLG	`CAMKK1`	Inf Parietal	Cerebellum	10.8675	7.04746	1.54128	0.11121	0.206116
OLG	`ZZEF1`	Motor	Inf Parietal	130.909	122.381	1.06968	0.0675572	0.145143
OLG	`CYB5D2`	Cerebellum	Motor	29.5396	26.4	1.11888	0.193209	0.302812
OLG	`ANKFY1`	Cerebellum	Hippocampus	84.2382	78.5473	1.07244	0.624262	0.699989
OLG	`UBE2G1`	Hippocampus	Motor	100.075	95.8529	1.04405	0.0120393	0.042504
OLG	`SPNS2`	Motor	SMTG	73.3718	66.2138	1.10809	0.0307085	0.0824771
OLG	`MYBBP1A`	Motor	Inf Parietal	19.8435	15.4023	1.28816	0.0481932	0.114096
OLG	`PELP1`	Inf Parietal	Motor	50.0649	42.977	1.16489	0.00545649	0.0236929
OLG	`ARRB2`	Cerebellum	Hippocampus	9.88709	8.56773	1.15381	0.345291	0.455176
OLG	`MED11`	Cerebellum	Inf Parietal	6.18216	4.44354	1.39039	0.882901	0.906524
OLG	`CXCL16`	Inf Parietal	Motor	5.2157	4.6251	1.12742	0.132148	0.231485
OLG	`PSMB6`	Hippocampus	Cerebellum	5.20723	4.76221	1.09325	0.557942	0.643366
OLG	`PLD2`	SMTG	Motor	10.8795	9.33885	1.1648	0.268103	0.379588
OLG	`MINK1`	Motor	Inf Parietal	122.179	111.874	1.0921	0.0853225	0.171176
OLG	`CHRNE`	Hippocampus	Motor	5.96596	5.57934	1.06917	0.163295	0.269008
OLG	`SLC25A11`	Inf Parietal	Motor	5.77275	4.45486	1.29517	0.029916	0.0812434
OLG	`RNF167`	Cerebellum	Hippocampus	13.3363	11.1202	1.19911	0.463046	0.562901
OLG	`PFN1`	SMTG	Inf Parietal	7.08584	5.29124	1.33852	0.102618	0.19532
OLG	`SPAG7`	Motor	SMTG	15.4309	11.5784	1.33245	0.0209244	0.0627486
OLG	`CAMTA2`	Inf Parietal	Motor	22.6239	17.8702	1.26586	0.138812	0.239652
OLG	`KIF1C`	Motor	Cerebellum	18.9811	16.5096	1.14961	0.443856	0.54558
OLG	`SLC52A1`	SMTG	Cerebellum	1.94324	1.92817	1.00778	0.515582	0.608046
OLG	`ZFP3`	Motor	Cerebellum	7.0948	6.15163	1.15307	0.933702	0.946678
OLG	`ZNF232`	Cerebellum	SMTG	12.8009	10.4622	1.22333	0.345431	0.455293
OLG	`USP6`	Cerebellum	Inf Parietal	5.33355	5.24772	1.01632	0.500878	0.595418
OLG	`ZNF594`	Cerebellum	Inf Parietal	51.6292	39.4046	1.31016	0.00506153	0.0224004
OLG	`ZNF594-DT`	Motor	Inf Parietal	23.0597	20.5587	1.12159	0.0894004	0.177073
OLG	`RABEP1`	Motor	SMTG	200.819	180.557	1.11221	0.149531	0.252388
OLG	`NUP88`	SMTG	Inf Parietal	53.704	46.4575	1.15595	0.00252853	0.0132183
OLG	`RP11-420A6.2`	Motor	SMTG	7.47789	5.44557	1.37252	0.448938	0.550392
OLG	`RPAIN`	Inf Parietal	Motor	44.8439	40.8303	1.09828	0.0903892	0.178413
OLG	`CTC-524C5.2`	Motor	Hippocampus	4.54101	3.3133	1.36943	0.00624129	0.0263018
OLG	`C1QBP`	Inf Parietal	Motor	8.68696	7.31611	1.18712	0.0166676	0.0533972
OLG	`DHX33`	Cerebellum	Motor	21.6645	21.1911	1.02233	0.393122	0.499188
OLG	`DERL2`	SMTG	Hippocampus	11.6789	11.2122	1.04158	0.00228603	0.0122215
OLG	`MIS12`	SMTG	Motor	11.9395	11.2568	1.0606	0.220706	0.332052
OLG	`NLRP1`	SMTG	Motor	2.64997	1.96764	1.34502	0.0575142	0.129696
OLG	`WSCD1`	Motor	Cerebellum	32.8075	25.2901	1.29713	0.000113181	0.0010965
OLG	`PITPNM3`	Motor	Cerebellum	12.7971	12.7626	1.0027	7.64837e-05	0.000786988
OLG	`KIAA0753`	SMTG	Inf Parietal	32.3673	30.8066	1.05065	0.352407	0.46181
OLG	`CTC-281F24.5`	Inf Parietal	SMTG	3.54497	2.40717	1.47071	0.000199868	0.00176204
OLG	`MED31`	Inf Parietal	Hippocampus	6.94088	6.60365	1.05099	0.0483493	0.114322
OLG	`XAF1`	Motor	Inf Parietal	5.93514	5.85385	1.01386	0.000202276	0.00177885
OLG	`ALOX12P2`	Cerebellum	Motor	17.2269	16.4456	1.04748	0.988712	0.990443
OLG	`ALOX12-AS1`	Inf Parietal	Motor	185.909	170.727	1.08892	0.00562029	0.0242262
OLG	`RP11-530N7.2`	Motor	SMTG	8.9888	6.46466	1.38985	0.107957	0.202032
OLG	`RP11-530N7.3`	Hippocampus	SMTG	21.2117	19.1077	1.11006	0.855967	0.885164
OLG	`RP11-589P10.7`	SMTG	Motor	4.37419	3.52794	1.23919	0.224178	0.335664
OLG	`RP11-589P10.5`	Hippocampus	Cerebellum	5.44696	4.88172	1.11555	0.0127926	0.0443959
OLG	`ALOX12`	SMTG	Cerebellum	2.65095	2.2232	1.19154	0.830265	0.865461
OLG	`RNASEK`	SMTG	Inf Parietal	5.56293	3.97535	1.39835	0.254305	0.366283
OLG	`DLG4`	Cerebellum	Hippocampus	20.3642	13.3155	1.52896	0.198345	0.308624
OLG	`ACADVL`	Motor	Cerebellum	26.6339	17.4761	1.52372	0.0069583	0.0284379
OLG	`DVL2`	SMTG	Inf Parietal	11.6738	9.21862	1.26604	0.270754	0.38203
OLG	`PHF23`	Motor	Hippocampus	4.14849	3.95493	1.04882	0.778534	0.824431
OLG	`GABARAP`	Cerebellum	Inf Parietal	11.5603	10.8792	1.06255	0.535973	0.625272
OLG	`CTDNEP1`	Motor	Hippocampus	8.9427	8.39132	1.06563	0.820074	0.857028
OLG	`RP1-4G17.5`	Inf Parietal	SMTG	3.1786	1.65737	1.91236	0.0856412	0.171718
OLG	`ELP5`	SMTG	Hippocampus	8.1946	5.47208	1.49662	0.00415732	0.0192542
OLG	`EIF5A`	Inf Parietal	Cerebellum	9.04314	8.4836	1.06588	0.649516	0.72038
OLG	`GPS2`	Cerebellum	Inf Parietal	23.0758	22.531	1.02417	0.011955	0.0422884
OLG	`NEURL4`	Hippocampus	Motor	11.2235	10.5754	1.06123	0.0333008	0.0872584
OLG	`ACAP1`	Motor	Hippocampus	11.2595	8.30065	1.35603	0.166747	0.273018
OLG	`NLGN2`	Hippocampus	Motor	29.3419	26.4024	1.11129	0.00390657	0.0183956
OLG	`CHRNB1`	Motor	SMTG	5.66201	5.13038	1.10342	0.232295	0.344075
OLG	`ZBTB4`	Motor	Inf Parietal	57.2896	41.2554	1.38856	8.50821e-05	0.000860551
OLG	`POLR2A`	Cerebellum	Motor	78.3114	74.84	1.04638	0.00135503	0.00818791
OLG	`TNFSF12`	Inf Parietal	Motor	4.03196	4.03157	1.0001	0.0323529	0.0855842
OLG	`SENP3`	Hippocampus	SMTG	27.0521	23.6741	1.14263	0.000532292	0.00388674
OLG	`EIF4A1`	Hippocampus	Motor	9.97737	9.49375	1.05089	0.453297	0.554509
OLG	`AC113189.5`	Motor	Inf Parietal	4.76314	2.29403	2.07165	0.0150544	0.0497484
OLG	`MPDU1`	Inf Parietal	Hippocampus	6.71367	6.51874	1.02986	0.111213	0.206116
OLG	`FXR2`	Motor	Cerebellum	18.2883	15.1501	1.20701	0.239511	0.350817
OLG	`SAT2`	Cerebellum	Inf Parietal	11.0528	9.17056	1.20503	0.067796	0.145568
OLG	`ATP1B2`	Hippocampus	Inf Parietal	19.0019	14.0871	1.34864	0.000523915	0.00383822
OLG	`TP53`	SMTG	Motor	11.1483	11.0791	1.00624	0.000523669	0.003838
OLG	`DNAH2`	Motor	Hippocampus	5.26968	5.13889	1.0254	0.276769	0.3881
OLG	`KDM6B`	Motor	Inf Parietal	11.0332	9.7571	1.13065	0.191094	0.300346
OLG	`NAA38`	Motor	Hippocampus	19.2336	17.231	1.11615	0.549828	0.637018
OLG	`RP11-1099M24.6`	Inf Parietal	Motor	3.24436	2.77578	1.1682	0.0631846	0.138655
OLG	`CHD3`	Hippocampus	Inf Parietal	23.1773	18.922	1.22476	7.41154e-07	1.34907e-05
OLG	`KCNAB3`	SMTG	Motor	3.07257	2.66422	1.1527	0.442781	0.544614
OLG	`TRAPPC1`	Cerebellum	Hippocampus	4.2131	2.46212	1.70829	0.376579	0.48406
OLG	`CNTROB`	Motor	Hippocampus	13.1693	11.5078	1.14425	0.155423	0.259658
OLG	`PER1`	Cerebellum	Hippocampus	34.0211	24.6525	1.37987	0.000233143	0.00200164
OLG	`RP11-599B13.6`	Hippocampus	SMTG	4.19698	4.04482	1.03752	0.0353738	0.0910542
OLG	`VAMP2`	Inf Parietal	Cerebellum	78.957	76.4514	1.03277	0.000869079	0.00578375
OLG	`CTC1`	Cerebellum	Inf Parietal	17.2667	13.128	1.31502	0.433029	0.535666
OLG	`PFAS`	Motor	Cerebellum	5.94268	5.53502	1.07352	0.735226	0.790996
OLG	`SLC25A35`	Motor	Hippocampus	1.97284	1.55534	1.26672	0.689704	0.753512
OLG	`KRBA2`	SMTG	Hippocampus	24.4889	23.6487	1.03551	0.198983	0.309356
OLG	`RP11-849F2.5`	Cerebellum	Motor	3.09326	3.08709	1.00199	0.434356	0.536672
OLG	`RPL26`	SMTG	Hippocampus	12.5538	11.851	1.05925	0.163559	0.269293
OLG	`NDEL1`	Hippocampus	Motor	40.582	37.821	1.07298	0.0671715	0.144577
OLG	`MYH10`	Hippocampus	Inf Parietal	74.2121	57.5497	1.28948	4.90881e-05	0.000539567
OLG	`PIK3R5`	Hippocampus	Inf Parietal	2.47847	1.72558	1.4338	0.257955	0.369858
OLG	`NTN1`	Cerebellum	Motor	8.98925	8.29273	1.08389	0.000406094	0.00313406
OLG	`STX8`	Cerebellum	SMTG	104.728	101.939	1.02736	0.268443	0.380039
OLG	`CFAP52`	Hippocampus	Motor	3.08895	2.30008	1.34149	0.0698747	0.14887
OLG	`USP43`	Hippocampus	Cerebellum	13.2167	6.38127	2.06949	2.78146e-08	6.64589e-07
OLG	`GAS7`	Motor	SMTG	337.807	306.144	1.10342	1.19405e-05	0.000162216
OLG	`MYH3`	Inf Parietal	Hippocampus	19.0565	16.1582	1.17926	0.0519023	0.120206
OLG	`SCO1`	Motor	Cerebellum	14.9334	12.9851	1.14993	0.147769	0.250507
OLG	`ADPRM`	Hippocampus	Inf Parietal	8.74421	8.62143	1.01423	0.135739	0.235956
OLG	`TMEM220`	Cerebellum	Motor	11.0292	10.4436	1.05602	0.800889	0.842376
OLG	`SHISA6`	Motor	Hippocampus	22.0846	20.9936	1.05194	0.138521	0.239221
OLG	`DNAH9`	Inf Parietal	Cerebellum	18.2419	18.1554	1.00476	0.0870583	0.173818
OLG	`RP11-1096G20.5`	Motor	Cerebellum	13.9753	12.8797	1.08499	0.55175	0.638148
OLG	`ZNF18`	Cerebellum	Inf Parietal	11.9801	10.0638	1.19022	0.943228	0.953827
OLG	`MAP2K4`	SMTG	Cerebellum	194.234	184.182	1.05458	0.000333503	0.00266097
OLG	`ARHGAP44`	Motor	Hippocampus	38.4238	34.4903	1.11401	0.288892	0.400404
OLG	`ELAC2`	SMTG	Motor	16.7587	16.4736	1.01729	0.0968107	0.187301
OLG	`COX10-AS1`	SMTG	Inf Parietal	30.4057	30.2563	1.00494	0.0258961	0.0733054
OLG	`COX10`	Cerebellum	Hippocampus	30.0708	23.3637	1.28695	0.195517	0.30533
OLG	`PMP22`	Inf Parietal	Cerebellum	94.7174	94.6777	1.00042	0.257287	0.369228
OLG	`RP11-849N15.4`	Cerebellum	Motor	11.4527	8.23473	1.39031	0.000647177	0.00455667
OLG	`CDRT4`	Inf Parietal	SMTG	6.69312	5.24986	1.27439	0.0742741	0.155229
OLG	`TVP23C`	SMTG	Hippocampus	84.1316	75.479	1.11462	0.0481277	0.11398
OLG	`RP11-385D13.3`	Cerebellum	SMTG	12.8924	12.1544	1.06067	0.980546	0.983709
OLG	`TRIM16`	Cerebellum	Inf Parietal	41.9696	31.2575	1.3426	0.0153731	0.0504534
OLG	`ZNF286A`	Inf Parietal	Hippocampus	14.0644	11.6364	1.20848	0.180893	0.289003
OLG	`ZSWIM7`	Cerebellum	SMTG	30.9713	22.3431	1.386	0.0662803	0.143399
OLG	`TTC19`	Motor	Hippocampus	76.8598	73.8845	1.04027	0.00581838	0.0249044
OLG	`NCOR1`	Inf Parietal	SMTG	327.673	325.042	1.0081	0.759562	0.80932
OLG	`CTC-529I10.2`	Cerebellum	Hippocampus	4.05234	2.74224	1.47601	0.270325	0.38161
OLG	`PIGL`	SMTG	Cerebellum	60.4401	54.8473	1.10195	0.351508	0.461041
OLG	`CENPV`	Cerebellum	Hippocampus	10.4619	8.70221	1.20198	0.039335	0.0982312
OLG	`UBB`	Cerebellum	Hippocampus	40.4462	39.732	1.01797	0.00413351	0.0191589
OLG	`SNHG29`	Motor	Inf Parietal	27.3672	26.6441	1.02713	0.488099	0.584183
OLG	`LRRC75A`	Inf Parietal	Cerebellum	6.11486	5.09983	1.19864	0.422381	0.526388
OLG	`ZNF287`	SMTG	Motor	13.9961	13.0107	1.07567	0.109771	0.204212
OLG	`ZNF624`	Cerebellum	SMTG	19.2243	18.6581	1.03033	0.776017	0.822207
OLG	`CCDC144A`	Cerebellum	Motor	51.7952	38.2861	1.35275	0.00299052	0.0149475
OLG	`RP11-219A15.1`	Cerebellum	Motor	72.3559	63.3514	1.14211	1.31595e-13	6.98517e-12
OLG	`UPF3AP1`	Cerebellum	Hippocampus	2.61784	2.50761	1.04378	0.558541	0.643931
OLG	`USP32P1`	Cerebellum	Motor	11.5503	11.1712	1.03391	0.00947342	0.0355911
OLG	`RP11-416I2.3`	Hippocampus	SMTG	2.63279	2.31034	1.13897	0.504123	0.5982
OLG	`MPRIP`	SMTG	Motor	206.593	203.296	1.01622	0.048821	0.115145
OLG	`RP11-45M22.3`	Cerebellum	Hippocampus	6.92368	3.55743	1.94361	0.00505671	0.0223846
OLG	`RP11-45M22.2`	Inf Parietal	Motor	3.33661	3.01737	1.10545	0.00104087	0.00664276
OLG	`PLD6`	SMTG	Hippocampus	2.56312	2.45236	1.04498	0.0109267	0.0396205
OLG	`RP11-45M22.4`	SMTG	Hippocampus	8.39674	5.5779	1.50445	0.124939	0.223155
OLG	`FLCN`	SMTG	Motor	51.6488	48.1206	1.0733	0.00141662	0.0084677
OLG	`COPS3`	Motor	Hippocampus	16.9724	14.6452	1.1588	0.0401441	0.0998338
OLG	`NT5M`	Motor	SMTG	12.9223	10.9035	1.18499	0.000562266	0.00406045
OLG	`RPL13P12`	Cerebellum	Motor	5.68046	3.21358	1.76526	5.31003e-05	0.000575801
OLG	`MED9`	Inf Parietal	Motor	11.3228	6.64799	1.70213	0.0257805	0.0730598
OLG	`PEMT`	Cerebellum	Inf Parietal	11.0579	6.73105	1.64187	0.227901	0.339573
OLG	`RAI1`	Motor	Hippocampus	61.8238	52.0629	1.18745	0.116186	0.212203
OLG	`SREBF1`	Hippocampus	Motor	85.5862	73.2706	1.16806	0.000197871	0.00174878
OLG	`TOM1L2`	SMTG	Hippocampus	222.378	189.682	1.17236	0.000267838	0.00223039
OLG	`DRC3`	Cerebellum	SMTG	5.00212	2.77133	1.80206	0.051717	0.119886
OLG	`ATPAF2`	Motor	Hippocampus	17.1339	16.0826	1.06533	0.365564	0.47418
OLG	`GID4`	Hippocampus	Inf Parietal	10.2826	10.2687	1.00135	0.0505632	0.117968
OLG	`DRG2`	Motor	Cerebellum	6.49413	5.26686	1.23258	0.627865	0.702963
OLG	`MYO15A`	Cerebellum	Inf Parietal	3.17291	2.33501	1.35731	0.502903	0.597193
OLG	`ALKBH5`	SMTG	Motor	47.742	44.1991	1.08014	0.00216506	0.0117201
OLG	`LLGL1`	Motor	SMTG	41.0659	33.7591	1.21638	0.00117761	0.00733331
OLG	`FLII`	Motor	Inf Parietal	34.8662	32.6076	1.06925	0.0644861	0.140635
OLG	`MIEF2`	Motor	Inf Parietal	4.02683	2.91499	1.38012	0.00258507	0.0134283
OLG	`TOP3A`	Inf Parietal	Motor	17.8345	16.9235	1.0538	0.741218	0.795464
OLG	`SMCR8`	Motor	Cerebellum	8.92131	8.69952	1.02546	0.367856	0.476246
OLG	`SHMT1`	SMTG	Cerebellum	18.2305	17.7576	1.02662	0.0506376	0.11811
OLG	`FAM106A`	SMTG	Hippocampus	49.2246	45.9069	1.07226	0.00036291	0.00286043
OLG	`CCDC144B`	Motor	Inf Parietal	123.682	110.215	1.12218	0.0652249	0.14166
OLG	`ZNF286B`	Motor	Inf Parietal	5.41027	5.26851	1.02686	0.986663	0.988894
OLG	`FOXO3B`	Motor	SMTG	8.30128	7.46949	1.11121	0.0304051	0.08201
OLG	`TRIM16L`	Motor	Inf Parietal	32.6187	29.5482	1.10388	0.0100418	0.0372527
OLG	`FBXW10`	Motor	Hippocampus	3.80684	3.3725	1.12841	0.648971	0.719974
OLG	`TVP23B`	Motor	Cerebellum	15.6962	15.3249	1.02421	0.514655	0.607437
OLG	`AC107982.4`	Motor	SMTG	7.56797	6.49514	1.16492	0.180126	0.288036
OLG	`PRPSAP2`	Cerebellum	Motor	57.6259	42.8812	1.34377	0.0267546	0.0750547
OLG	`AC090286.2`	SMTG	Cerebellum	4.47731	4.16853	1.0739	0.011141	0.0402606
OLG	`EPN2`	Hippocampus	Motor	331.648	330.05	1.00484	0.175869	0.283347
OLG	`EPN2-AS1`	Cerebellum	Hippocampus	6.0158	4.35899	1.37922	0.846602	0.877795
OLG	`B9D1`	SMTG	Inf Parietal	18.6719	17.9671	1.03921	0.330533	0.441521
OLG	`MAPK7`	Cerebellum	Inf Parietal	4.14056	3.65268	1.1332	0.175787	0.283243
OLG	`RNF112`	Motor	Inf Parietal	5.8088	1.75938	3.2886	0.000223727	0.00193486
OLG	`AC004448.5`	Cerebellum	Hippocampus	7.13992	7.07515	1.00914	0.537913	0.626876
OLG	`SLC47A1`	Inf Parietal	Motor	4.7205	2.79362	1.68728	0.0078952	0.0312163
OLG	`ALDH3A2`	SMTG	Inf Parietal	76.4334	73.4922	1.04002	2.74064e-09	8.01796e-08
OLG	`SLC47A2`	Inf Parietal	SMTG	18.979	16.518	1.1489	0.00882361	0.0338575
OLG	`ULK2`	Motor	SMTG	110.451	110.013	1.00398	0.45866	0.559217
OLG	`AKAP10`	Cerebellum	Hippocampus	93.673	93.3961	1.00296	0.419797	0.524015
OLG	`SPECC1`	SMTG	Motor	495.402	481.211	1.02949	0.0007717	0.00523593
OLG	`KCTD9P1`	Cerebellum	Hippocampus	2.37077	2.34252	1.01201	0.57886	0.661805
OLG	`AC004702.2`	SMTG	Motor	2.75808	2.3822	1.15712	0.523524	0.614958
OLG	`CCDC144CP`	Hippocampus	SMTG	213.424	204.005	1.04617	0.013212	0.0453592
OLG	`USP32P3`	SMTG	Hippocampus	75.7636	74.3937	1.01841	0.00240008	0.0127094
OLG	`RP11-434D2.13`	Hippocampus	SMTG	4.14968	2.65996	1.55796	0.0103048	0.0379899
OLG	`AC126365.1`	Motor	Cerebellum	5.22815	5.11714	1.02165	0.220542	0.331889
OLG	`ABHD17AP6`	Inf Parietal	Motor	3.82108	3.43545	1.11193	0.770146	0.817257
OLG	`CCDC144NL`	Inf Parietal	Cerebellum	23.1714	21.1354	1.09628	0.234506	0.346202
OLG	`CCDC144NL-AS1`	Hippocampus	Motor	8.14163	8.09745	1.00545	0.111767	0.206775
OLG	`USP22`	Motor	Inf Parietal	71.3324	63.6971	1.11985	0.208165	0.318949
OLG	`RP11-746M1.1`	Cerebellum	Hippocampus	2.79167	2.39336	1.16573	0.170981	0.277978
OLG	`LINC01563`	Inf Parietal	SMTG	12.6762	10.7913	1.1745	0.0402898	0.10007
OLG	`DHRS7B`	Motor	Hippocampus	43.0875	39.1999	1.09915	0.0271984	0.0758571
OLG	`TMEM11`	Cerebellum	Hippocampus	7.23053	4.78581	1.50976	0.527394	0.618684
OLG	`AC087294.2`	Motor	SMTG	9.47042	9.29563	1.01878	0.257211	0.369168
OLG	`NATD1`	Cerebellum	Hippocampus	3.33597	2.61195	1.27614	0.521218	0.613305
OLG	`MAP2K3`	Inf Parietal	SMTG	6.51734	2.61355	2.48799	0.00183809	0.0103452
OLG	`KCNJ12`	Cerebellum	Motor	5.85247	1.7899	3.25711	0.00935434	0.0352708
OLG	`LINC02693`	Cerebellum	Motor	25.5593	21.4667	1.19056	0.534405	0.624306
OLG	`GTF2IP6`	Motor	SMTG	2.39756	1.97762	1.21127	0.337306	0.447981
OLG	`WSB1`	SMTG	Hippocampus	731.131	670.551	1.09034	0.000109174	0.00106407
OLG	`RP11-173M1.4`	SMTG	Motor	5.66147	5.04884	1.1211	0.0647399	0.140939
OLG	`KSR1`	SMTG	Motor	84.7361	77.3638	1.09528	0.00574227	0.024656
OLG	`RP1-66C13.4`	Cerebellum	Hippocampus	26.9525	20.9508	1.28633	0.00688059	0.028231
OLG	`LYRM9`	Cerebellum	Motor	17.8594	9.93468	1.79688	0.0467217	0.11177
OLG	`LINC01992`	Cerebellum	Inf Parietal	46.6152	14.9061	3.12584	4.46388e-20	3.86049e-18
OLG	`NLK`	Hippocampus	SMTG	354.69	333.358	1.06399	0.0428618	0.104929
OLG	`CTD-2008P7.11`	Inf Parietal	Motor	12.7269	12.261	1.03797	0.754442	0.805656
OLG	`TMEM97`	Cerebellum	Hippocampus	10.2262	2.57217	3.96418	0.000121291	0.00116362
OLG	`IFT20`	Cerebellum	SMTG	17.3777	12.4484	1.39566	0.200947	0.311483
OLG	`TNFAIP1`	Cerebellum	SMTG	9.58142	7.87704	1.2161	0.837829	0.870888
OLG	`POLDIP2`	Motor	Cerebellum	8.64532	5.26402	1.64112	0.470615	0.569486
OLG	`TMEM199`	SMTG	Hippocampus	7.17103	5.09111	1.40774	0.307367	0.418277
OLG	`CTB-96E2.3`	Inf Parietal	Cerebellum	6.7182	6.16613	1.08939	0.176112	0.283548
OLG	`SARM1`	Inf Parietal	Motor	19.2691	15.6982	1.22733	0.0481421	0.113999
OLG	`SLC46A1`	Motor	Cerebellum	6.2506	5.41478	1.15407	0.556897	0.642689
OLG	`PIGS`	Cerebellum	SMTG	12.2555	7.14589	1.71404	0.00266638	0.0137498
OLG	`ALDOC`	Motor	Cerebellum	17.6438	17.29	1.02045	0.0775551	0.160067
OLG	`SPAG5`	SMTG	Inf Parietal	4.98568	4.7326	1.05336	0.512208	0.605395
OLG	`SPAG5-AS1`	Inf Parietal	Hippocampus	5.46273	3.97235	1.37425	0.134769	0.23468
OLG	`RSKR`	Motor	Inf Parietal	20.9615	18.5606	1.12928	0.00202371	0.0111182
OLG	`RP11-192H23.6`	Cerebellum	Motor	4.61878	3.39084	1.36107	0.00585232	0.0250135
OLG	`KIAA0100`	Cerebellum	Motor	48.2201	47.5373	1.01436	0.748007	0.801148
OLG	`SDF2`	Cerebellum	Hippocampus	17.5265	15.1656	1.15557	0.0835814	0.168656
OLG	`SUPT6H`	Cerebellum	SMTG	88.7808	76.0971	1.16666	0.115983	0.212064
OLG	`PROCA1`	SMTG	Hippocampus	5.55369	4.55733	1.21815	0.0194023	0.0593792
OLG	`RPL23A`	Hippocampus	Inf Parietal	10.7646	9.9159	1.08551	0.0599241	0.13342
OLG	`NEK8`	Motor	Cerebellum	2.78479	1.83556	1.51433	0.630933	0.705551
OLG	`AC010761.6`	SMTG	Motor	2.81763	1.86181	1.51065	0.0306791	0.0824356
OLG	`TRAF4`	Hippocampus	Motor	13.2452	13.1037	1.01079	0.000185879	0.00166773
OLG	`FAM222B`	Cerebellum	Motor	93.341	93.0269	1.00338	0.664208	0.732097
OLG	`ERAL1`	Hippocampus	Motor	5.98243	4.55475	1.31276	0.044059	0.107076
OLG	`FLOT2`	SMTG	Motor	17.6514	14.0145	1.25933	0.000294939	0.00240744
OLG	`PHF12`	Cerebellum	Hippocampus	64.4301	58.1438	1.1081	0.00720182	0.0291443
OLG	`PIPOX`	Inf Parietal	Motor	7.08037	4.10774	1.72191	0.0370801	0.0941419
OLG	`SEZ6`	Hippocampus	SMTG	2.59774	2.04745	1.26746	0.258231	0.370164
OLG	`MYO18A`	Motor	Hippocampus	370.734	334.639	1.10786	8.17938e-14	4.4211e-12
OLG	`TIAF1`	SMTG	Motor	19.2008	16.3278	1.17585	0.0703891	0.14956
OLG	`RP11-22N12.2`	Motor	Cerebellum	8.86258	6.71696	1.31896	0.0239731	0.069357
OLG	`TWF1P1`	Inf Parietal	Cerebellum	21.3138	14.1084	1.51036	0.0125656	0.0437903
OLG	`CRYBA1`	Motor	Inf Parietal	2.27269	2.25584	1.00743	0.0694214	0.148179
OLG	`NUFIP2`	Cerebellum	Hippocampus	109.748	106.543	1.03008	0.238647	0.349956
OLG	`RP11-296K13.4`	SMTG	Cerebellum	29.8445	22.1828	1.34524	0.00882299	0.0338575
OLG	`RP11-802D6.1`	Inf Parietal	Cerebellum	9.00925	8.91235	1.01086	0.0007977	0.00538939
OLG	`TAOK1`	Cerebellum	SMTG	320.705	302.694	1.0595	0.145937	0.248335
OLG	`ABHD15`	Motor	Cerebellum	5.63299	5.43822	1.03575	0.6877	0.751885
OLG	`ABHD15-AS1`	Hippocampus	Cerebellum	13.8319	13.7347	1.00708	0.848717	0.879627
OLG	`GIT1`	Hippocampus	Inf Parietal	36.9534	34.5874	1.06839	0.0201699	0.0611792
OLG	`ANKRD13B`	Inf Parietal	Hippocampus	28.847	22.8358	1.26312	0.0050923	0.0224749
OLG	`CORO6`	Motor	Cerebellum	6.70835	4.58664	1.46158	0.0136772	0.0465418
OLG	`SSH2`	Hippocampus	SMTG	566.995	561.001	1.01069	6.37921e-08	1.44736e-06
OLG	`RPL21P123`	Inf Parietal	Motor	5.53776	4.868	1.1373	0.513776	0.606723
OLG	`RP11-82O19.1`	Hippocampus	Inf Parietal	9.59288	8.51897	1.12591	0.0202221	0.0613164
OLG	`RP11-82O19.2`	Inf Parietal	Cerebellum	3.04252	2.24519	1.35355	0.0324069	0.0856376
OLG	`EFCAB5`	Inf Parietal	Motor	19.8158	17.1305	1.15666	0.49929	0.594208
OLG	`NSRP1`	Inf Parietal	Cerebellum	113.55	103.633	1.09569	0.16197	0.267496
OLG	`BLMH`	Inf Parietal	Motor	30.8911	24.5957	1.25585	0.0181773	0.0567569
OLG	`CPD`	Motor	SMTG	121.671	118.103	1.03021	0.471277	0.570015
OLG	`GOSR1`	Cerebellum	Inf Parietal	70.9509	64.8096	1.09474	0.243698	0.355306
OLG	`ALOX12P1`	Inf Parietal	Hippocampus	2.99264	1.87447	1.59336	0.139097	0.239912
OLG	`TBC1D29P`	SMTG	Inf Parietal	3.44704	2.73776	1.25813	0.0218919	0.0649142
OLG	`AC005562.1`	Motor	Hippocampus	15.769	14.8055	1.06503	0.100093	0.192155
OLG	`SMURF2P1`	SMTG	Hippocampus	6.58906	4.08986	1.60958	0.0048928	0.021861
OLG	`LRRC37BP1`	Inf Parietal	Hippocampus	9.29527	8.57047	1.08447	0.880223	0.904351
OLG	`SUZ12P1`	Inf Parietal	Hippocampus	174.881	167.799	1.0422	0.105385	0.198699
OLG	`CTD-2349P21.5`	Inf Parietal	Motor	7.5672	4.52645	1.67029	0.00557538	0.0240735
OLG	`CTD-2349P21.3`	Cerebellum	Motor	8.24248	6.97057	1.18221	0.957742	0.96553
OLG	`CRLF3`	Inf Parietal	SMTG	53.9871	52.0189	1.03783	0.514108	0.607035
OLG	`CTD-2349P21.9`	SMTG	Hippocampus	5.78893	4.20199	1.37676	0.0279269	0.0772534
OLG	`ATAD5`	Hippocampus	SMTG	53.7036	46.1138	1.16455	0.000788628	0.0053426
OLG	`CTD-2349P21.11`	Inf Parietal	Hippocampus	17.7534	17.6889	1.00364	0.139149	0.239977
OLG	`RP13-753N3.1`	SMTG	Cerebellum	3.38901	2.25033	1.50377	0.105275	0.198555
OLG	`TEFM`	Cerebellum	Hippocampus	24.1423	23.2885	1.03664	0.15564	0.259878
OLG	`ADAP2`	SMTG	Inf Parietal	11.8488	9.90758	1.19574	0.00755693	0.0302022
OLG	`RNF135`	Hippocampus	Inf Parietal	5.19348	3.42975	1.51275	0.0342418	0.0889354
OLG	`RP11-848P1.9`	Hippocampus	SMTG	15.165	14.5573	1.04172	0.0320289	0.0849424
OLG	`NF1`	Hippocampus	Cerebellum	393.081	364.194	1.07932	0.00203484	0.0111689
OLG	`RP11-142O6.1`	Motor	SMTG	5.04735	3.3162	1.52046	0.129675	0.228939
OLG	`OMG`	Inf Parietal	Cerebellum	55.6597	53.738	1.03575	0.00129315	0.00787841
OLG	`EVI2B`	Hippocampus	Motor	9.42448	6.09798	1.54462	0.216375	0.327565
OLG	`CTD-2370N5.3`	SMTG	Hippocampus	25.6467	21.9958	1.1659	0.415342	0.519405
OLG	`EVI2A`	Cerebellum	SMTG	51.7779	50.1542	1.03237	0.613689	0.691282
OLG	`RAB11FIP4`	Motor	Cerebellum	109.716	103.243	1.06269	0.00763587	0.0304426
OLG	`COPRS`	Inf Parietal	SMTG	7.43639	2.84169	2.61122	0.000798633	0.00539183
OLG	`UTP6`	Motor	Hippocampus	20.8324	19.2461	1.08238	0.699743	0.761743
OLG	`SUZ12`	Inf Parietal	Cerebellum	58.5783	56.8029	1.03125	0.828273	0.863944
OLG	`LRRC37B`	SMTG	Cerebellum	40.149	37.4084	1.07324	0.0212904	0.063588
OLG	`RP11-640N20.4`	Motor	Cerebellum	4.00044	3.6683	1.0903	0.00817701	0.0319467
OLG	`RHOT1`	Cerebellum	SMTG	95.4186	77.4573	1.23186	0.0481992	0.114096
OLG	`RHBDL3`	SMTG	Inf Parietal	34.7905	34.1543	1.01862	0.000208243	0.00181979
OLG	`RP11-227G15.3`	Hippocampus	Motor	3.26283	1.91706	1.69835	0.318471	0.429399
OLG	`C17orf75`	Motor	Hippocampus	11.0801	9.18998	1.20545	0.449323	0.550674
OLG	`ZNF207`	SMTG	Motor	162.603	158.808	1.0239	0.14519	0.24752
OLG	`RP11-227G15.10`	Cerebellum	SMTG	6.42826	4.65661	1.37964	0.0139041	0.047115
OLG	`RP11-227G15.11`	Hippocampus	Cerebellum	7.87907	3.83824	2.05005	0.0164472	0.0528725
OLG	`RP11-227G15.8`	SMTG	Hippocampus	10.0001	7.29747	1.36984	0.0381818	0.0961814
OLG	`RP11-227G15.12`	Inf Parietal	Motor	30.9943	30.8694	1.00405	0.696754	0.759282
OLG	`RP11-227G15.9`	SMTG	Hippocampus	8.71646	7.73554	1.12664	0.457452	0.558202
OLG	`PSMD11`	Inf Parietal	Motor	76.2643	68.7972	1.10852	0.00109089	0.00689742
OLG	`CDK5R1`	Inf Parietal	Motor	14.0172	12.7938	1.09555	0.249976	0.362048
OLG	`MYO1D`	SMTG	Motor	728.634	689.493	1.05677	0.0232613	0.0677838
OLG	`RP11-466A19.8`	SMTG	Hippocampus	7.6396	7.58374	1.00736	0.0825374	0.167326
OLG	`RP11-466A19.6`	Motor	Cerebellum	4.99258	4.55164	1.09666	0.366727	0.47527
OLG	`RP11-220C2.1`	Inf Parietal	Motor	8.31467	5.89034	1.41088	0.229989	0.341698
OLG	`TMEM98`	Hippocampus	Motor	149.743	149.333	1.00275	0.0143976	0.0482158
OLG	`ASIC2`	Hippocampus	Motor	89.8749	84.7823	1.06006	1.72268e-21	1.63323e-19
OLG	`RP11-118G23.3`	Hippocampus	Inf Parietal	4.47431	2.60009	1.71807	0.000338177	0.00269463
OLG	`CTC-304I17.6`	Motor	Hippocampus	27.0554	26.7367	1.01191	0.000108115	0.00105666
OLG	`RP11-1086I4.2`	Hippocampus	Motor	4.51629	3.95141	1.14259	0.0963569	0.186797
OLG	`TLK2P1`	Inf Parietal	Cerebellum	4.11024	3.15133	1.30333	0.543985	0.631916
OLG	`TMEM132E`	Inf Parietal	Hippocampus	2.99552	2.57794	1.16136	0.752485	0.804535
OLG	`CCT6B`	Motor	Inf Parietal	14.0034	13.2613	1.05592	0.106129	0.19972
OLG	`ZNF830`	Motor	SMTG	12.3117	11.0829	1.11077	0.350542	0.460046
OLG	`LIG3`	Motor	Hippocampus	27.2604	23.2686	1.17148	0.0394577	0.0984721
OLG	`RFFL`	Motor	Cerebellum	79.2786	77.5633	1.02211	0.755594	0.806546
OLG	`RP5-837J1.3`	SMTG	Motor	155.707	146.03	1.06627	0.0398626	0.0992591
OLG	`RAD51D`	SMTG	Hippocampus	16.9286	15.9444	1.06169	0.427102	0.530407
OLG	`UNC45B`	SMTG	Motor	5.78235	4.53567	1.27426	0.0382193	0.0962223
OLG	`RP11-799D4.4`	Hippocampus	Motor	4.52896	4.0362	1.12178	0.0117455	0.0417667
OLG	`SLFN5`	SMTG	Motor	29.3901	24.5216	1.19846	1.87985e-05	0.000241157
OLG	`SNHG30`	Motor	Hippocampus	14.9518	13.1188	1.13962	0.29767	0.408372
OLG	`PEX12`	Cerebellum	SMTG	2.79264	1.79382	1.55373	0.270048	0.381451
OLG	`AP2B1`	Cerebellum	Inf Parietal	94.6602	73.4215	1.28923	0.28972	0.401097
OLG	`TAF15`	Hippocampus	Inf Parietal	228.393	225.807	1.01145	0.0068454	0.0281191
OLG	`AC015849.19`	Cerebellum	Inf Parietal	16.2859	10.3069	1.57953	0.0107857	0.039289
OLG	`CH17-260O16.1`	Motor	Inf Parietal	2.27286	1.18124	1.91637	0.033406	0.0874176
OLG	`ZNHIT3`	Motor	Hippocampus	8.54188	5.01868	1.70062	0.0146254	0.0487762
OLG	`MYO19`	Cerebellum	Motor	37.6163	33.2021	1.13291	0.0101533	0.0375641
OLG	`GGNBP2`	SMTG	Inf Parietal	61.6342	58.8722	1.04691	0.691646	0.755061
OLG	`MRM1`	Motor	Inf Parietal	3.30425	1.89373	1.74092	0.080494	0.164531
OLG	`LHX1-DT`	Cerebellum	Hippocampus	9.20821	1.81653	5.04685	4.98858e-05	0.000547293
OLG	`AATF`	Inf Parietal	Cerebellum	64.2897	61.2195	1.05014	0.129131	0.228375
OLG	`RP11-333J10.3`	Hippocampus	Motor	3.35318	3.00509	1.11545	0.522737	0.614358
OLG	`CTC-268N12.3`	Cerebellum	Motor	5.95587	3.2984	1.80325	0.015418	0.0505681
OLG	`ACACA`	Motor	Cerebellum	213.891	212.725	1.00548	0.0033705	0.0164119
OLG	`HMGB1P24`	Motor	Cerebellum	8.64495	5.48751	1.57434	0.122852	0.220471
OLG	`TADA2A`	Hippocampus	Motor	29.6551	25.9583	1.14236	0.176606	0.284143
OLG	`DUSP14`	Motor	Inf Parietal	3.30025	3.2495	1.01557	0.0595803	0.132951
OLG	`SYNRG`	Inf Parietal	Motor	114.406	110.922	1.0314	0.0418568	0.102981
OLG	`DDX52`	SMTG	Hippocampus	27.5386	24.5942	1.11967	0.603369	0.682389
OLG	`CH17-258A22.4`	Cerebellum	Inf Parietal	3.49838	1.42139	2.45102	0.0765872	0.158854
OLG	`NPEPPSP1`	Motor	Inf Parietal	7.71674	5.72456	1.3474	0.356111	0.464809
OLG	`MRPL45`	Inf Parietal	Hippocampus	7.28179	7.27227	1.00131	0.923694	0.938516
OLG	`GPR179`	Hippocampus	Cerebellum	2.05572	1.84432	1.114	0.960823	0.96792
OLG	`SOCS7`	Cerebellum	Hippocampus	46.896	33.493	1.40005	0.00257979	0.0134048
OLG	`ARHGAP23`	Motor	Inf Parietal	488.252	396.442	1.23158	5.13236e-15	3.02298e-13
OLG	`SRCIN1`	Motor	Cerebellum	371.881	318.794	1.16652	9.39836e-13	4.4912e-11
OLG	`MLLT6`	SMTG	Inf Parietal	66.3374	61.8175	1.0731	0.00197896	0.0109357
OLG	`CISD3`	Cerebellum	Motor	4.81639	3.02074	1.59248	0.221626	0.33304
OLG	`PCGF2`	Inf Parietal	Motor	2.88818	2.58198	1.11813	0.0650489	0.141415
OLG	`PSMB3`	Motor	Cerebellum	7.88981	7.80104	1.01136	0.0295184	0.0804961
OLG	`PIP4K2B`	Motor	Hippocampus	38.3675	33.8395	1.13377	0.0198088	0.0602797
OLG	`CWC25`	Cerebellum	Motor	16.8197	12.4805	1.3474	0.103816	0.196703
OLG	`RPL23`	SMTG	Motor	14.5583	14.4837	1.00515	0.00688937	0.0282594
OLG	`LASP1`	Motor	Cerebellum	9.39763	7.84997	1.1969	0.000997197	0.00642416
OLG	`LINC00672`	Motor	SMTG	6.72119	5.17971	1.29702	0.0269566	0.0754163
OLG	`PLXDC1`	Hippocampus	Motor	4.55825	4.4405	1.02646	0.00629818	0.0264786
OLG	`CACNB1`	Hippocampus	Cerebellum	6.29848	4.62439	1.36123	0.219096	0.33047
OLG	`RPL19`	Cerebellum	SMTG	21.4424	16.6172	1.2902	0.120719	0.217768
OLG	`STAC2`	Motor	Inf Parietal	7.24331	5.73832	1.26181	0.00200423	0.0110385
OLG	`FBXL20`	Cerebellum	SMTG	102.905	101.666	1.01219	0.23759	0.348842
OLG	`CTB-131K11.1`	Inf Parietal	Motor	3.55124	1.86724	1.89706	0.0345538	0.0895621
OLG	`MED1`	Inf Parietal	Cerebellum	27.4478	27.2151	1.00855	0.0480613	0.113873
OLG	`CDK12`	Inf Parietal	Motor	100.257	96.0948	1.04331	0.459519	0.559919
OLG	`NEUROD2`	Cerebellum	Motor	4.75123	4.22073	1.12539	0.255755	0.367694
OLG	`PPP1R1B`	Hippocampus	Motor	3.80421	1.9613	1.93487	0.14591	0.248329
OLG	`STARD3`	Motor	Hippocampus	29.6246	27.0867	1.09366	0.00984266	0.0366752
OLG	`PGAP3`	Inf Parietal	Motor	7.83924	7.48966	1.04661	0.00648273	0.0269794
OLG	`ERBB2`	Motor	Inf Parietal	3.72168	3.70163	1.0054	0.308338	0.419144
OLG	`MIEN1`	SMTG	Motor	4.1413	3.16893	1.30588	0.351444	0.46099
OLG	`IKZF3`	Inf Parietal	Hippocampus	2.4128	2.08947	1.154	0.857703	0.886505
OLG	`GSDMB`	SMTG	Motor	18.2644	16.0557	1.13748	0.00933435	0.0352179
OLG	`ORMDL3`	Motor	Cerebellum	8.12278	7.63345	1.06402	0.00566418	0.0243798
OLG	`RP11-387H17.4`	Cerebellum	Inf Parietal	12.3088	11.1703	1.10184	0.551446	0.638011
OLG	`PSMD3`	Motor	Hippocampus	17.1626	16.2174	1.05825	0.00246267	0.0129716
OLG	`MED24`	Hippocampus	Inf Parietal	26.9591	25.4432	1.05956	0.0255348	0.0725724
OLG	`THRA`	Hippocampus	SMTG	88.3376	69.3101	1.27449	6.77214e-05	0.000708756
OLG	`NR1D1`	Hippocampus	Motor	6.11081	3.83741	1.59089	0.128176	0.227288
OLG	`MSL1`	Hippocampus	Motor	41.3713	40.5653	1.01987	0.00106302	0.00676218
OLG	`CASC3`	Inf Parietal	Hippocampus	68.3283	64.6155	1.05745	0.0327389	0.0861836
OLG	`RAPGEFL1`	Inf Parietal	Motor	9.62714	8.33066	1.15544	0.110479	0.205119
OLG	`WIPF2`	Motor	Inf Parietal	71.1164	65.7945	1.08088	0.000903471	0.00596116
OLG	`RARA`	Inf Parietal	Hippocampus	3.47908	3.45779	1.00614	0.102605	0.19532
OLG	`TNS4`	SMTG	Motor	4.55275	2.58556	1.75791	0.0132456	0.0454395
OLG	`CCR7`	Hippocampus	Inf Parietal	2.49565	1.7528	1.42141	0.117825	0.214073
OLG	`SMARCE1`	Inf Parietal	Motor	46.2907	42.884	1.07942	0.000437694	0.00332187
OLG	`KRT222`	Cerebellum	Hippocampus	3.39259	2.97894	1.1384	0.0526812	0.121486
OLG	`KRT10`	Motor	Cerebellum	3.09615	2.86894	1.07892	0.201966	0.312639
OLG	`TMEM99`	Inf Parietal	SMTG	4.20513	3.61408	1.16309	0.065544	0.142214
OLG	`AC004231.2`	Hippocampus	SMTG	2.37402	1.92089	1.23468	0.113331	0.208752
OLG	`EIF1`	Inf Parietal	SMTG	46.3267	44.0683	1.05124	0.00292412	0.0146985
OLG	`JUP`	Motor	Hippocampus	22.3114	21.1346	1.05565	0.0416297	0.10255
OLG	`P3H4`	Hippocampus	Inf Parietal	3.99204	3.45104	1.15631	0.19505	0.304942
OLG	`NT5C3B`	Hippocampus	Cerebellum	7.45478	2.78623	2.66958	0.00722847	0.0292188
OLG	`KLHL11`	Inf Parietal	Motor	7.53186	7.46654	1.00874	0.425272	0.528761
OLG	`ACLY`	Cerebellum	Motor	32.7129	21.1992	1.54286	0.0047463	0.0213247
OLG	`ODAD4`	Inf Parietal	Hippocampus	2.92582	2.86462	1.02129	0.950129	0.959656
OLG	`CNP`	Cerebellum	Motor	418.356	387.58	1.0794	2.43454e-18	1.84453e-16
OLG	`DNAJC7`	Cerebellum	Inf Parietal	67.5285	60.4903	1.11633	0.860987	0.889381
OLG	`NKIRAS2`	Motor	SMTG	5.13863	4.28998	1.19736	0.703056	0.764317
OLG	`ZNF385C`	SMTG	Motor	4.49744	2.79314	1.608	0.0997825	0.191766
OLG	`C17orf113`	Cerebellum	Hippocampus	4.65433	3.88963	1.19609	0.000945123	0.00618256
OLG	`DHX58`	Cerebellum	Inf Parietal	2.89548	2.81248	1.02941	0.707614	0.768236
OLG	`KAT2A`	Motor	Hippocampus	25.6071	22.6703	1.12948	0.0303563	0.0819782
OLG	`RAB5C`	Inf Parietal	Motor	10.5341	10.1254	1.04032	0.256007	0.367987
OLG	`GHDC`	Cerebellum	Motor	5.67094	3.89931	1.45318	0.0151583	0.0499892
OLG	`STAT5B`	Cerebellum	Inf Parietal	91.4358	90.0703	1.01516	0.657856	0.7274
OLG	`RP11-358B23.7`	Hippocampus	Motor	3.21818	2.66901	1.20499	0.53418	0.624132
OLG	`STAT5A`	Motor	SMTG	13.8386	9.63023	1.43655	0.000615005	0.00437097
OLG	`STAT3`	SMTG	Hippocampus	102.502	100.842	1.01646	1.21033e-05	0.000163926
OLG	`CAVIN1`	Hippocampus	Inf Parietal	21.1078	18.4669	1.14293	0.397152	0.503045
OLG	`ATP6V0A1`	Hippocampus	Motor	91.7393	89.1594	1.02893	0.0361101	0.0923672
OLG	`RP11-400F19.18`	SMTG	Inf Parietal	16.4312	15.6196	1.05193	0.817524	0.854996
OLG	`NAGLU`	Inf Parietal	SMTG	13.1615	11.568	1.13763	0.0128728	0.0446008
OLG	`RP11-400F19.8`	Hippocampus	SMTG	13.1694	10.3227	1.27549	0.082244	0.16695
OLG	`COASY`	Inf Parietal	SMTG	5.66901	4.1457	1.36656	0.127459	0.226424
OLG	`MLX`	Hippocampus	Motor	5.16595	4.87337	1.05991	0.13449	0.234429
OLG	`PSMC3IP`	Motor	Hippocampus	2.89221	2.50807	1.15255	0.532344	0.622883
OLG	`RETREG3`	Motor	SMTG	18.6725	17.5657	1.06297	0.418566	0.5227
OLG	`TUBG1`	Motor	Inf Parietal	3.85075	2.9791	1.29161	0.00330789	0.0162094
OLG	`TUBG2`	Hippocampus	SMTG	50.9508	38.0718	1.33819	3.86073e-06	5.98089e-05
OLG	`PLEKHH3`	Motor	Hippocampus	6.94686	6.41022	1.08358	0.482901	0.580093
OLG	`CTD-3193K9.4`	Inf Parietal	Motor	10.3369	8.49134	1.2171	0.0292703	0.0799834
OLG	`CNTNAP1`	Inf Parietal	Motor	19.2369	17.1811	1.11959	0.00549487	0.0237954
OLG	`CTD-3193K9.3`	Hippocampus	Motor	5.27294	4.43996	1.18719	0.232872	0.344567
OLG	`EZH1`	Inf Parietal	Motor	106.662	104.895	1.01684	0.032256	0.0853787
OLG	`RAMP2-AS1`	Cerebellum	SMTG	4.2974	2.94653	1.45691	0.228318	0.339985
OLG	`COA3`	Cerebellum	Motor	7.40557	3.10077	2.38384	0.00671409	0.027721
OLG	`CNTD1`	Inf Parietal	Motor	3.95329	3.63844	1.0863	0.039339	0.0982312
OLG	`BECN1`	Cerebellum	Inf Parietal	21.3564	20.1067	1.06212	0.409477	0.514137
OLG	`PSME3`	Motor	Cerebellum	9.3892	8.95407	1.04854	0.435643	0.537812
OLG	`AARSD1`	SMTG	Cerebellum	10.1787	7.49765	1.35711	0.220268	0.331702
OLG	`PTGES3L-AARSD1`	Motor	Hippocampus	4.83815	4.8331	1.00104	0.554413	0.640379
OLG	`RUNDC1`	Inf Parietal	Cerebellum	12.9052	12.1153	1.06514	0.0164931	0.053001
OLG	`RPL27`	Hippocampus	SMTG	8.66474	8.21191	1.05508	0.174505	0.281742
OLG	`VAT1`	Hippocampus	Motor	6.84303	5.71229	1.1976	0.0348639	0.0901417
OLG	`BRCA1`	SMTG	Hippocampus	50.9317	49.5653	1.02756	0.00108027	0.00684265
OLG	`NBR2`	Inf Parietal	Hippocampus	17.4961	17.2456	1.01451	0.2617	0.373294
OLG	`RP11-242D8.1`	Inf Parietal	Hippocampus	29.5797	28.1564	1.05053	0.304992	0.415718
OLG	`NBR1`	Motor	SMTG	80.0015	76.4455	1.04651	0.333977	0.444966
OLG	`TMEM106A`	Motor	Hippocampus	4.65815	4.62793	1.00652	0.837649	0.870854
OLG	`CCDC200`	SMTG	Motor	9.70781	5.27529	1.83865	0.00345084	0.0167295
OLG	`LINC00910`	Cerebellum	Motor	12.9464	12.9218	1.0019	0.195928	0.305829
OLG	`DHX8`	Hippocampus	Motor	62.6217	57.9233	1.0811	0.00279731	0.0142388
OLG	`ETV4`	Inf Parietal	Motor	2.05968	1.99884	1.03029	0.165457	0.271409
OLG	`DUSP3`	Cerebellum	Motor	27.7446	16.0249	1.73088	0.00205293	0.0112433
OLG	`MPP3`	Cerebellum	Hippocampus	20.4088	18.4951	1.10342	0.122981	0.220614
OLG	`MPP2`	Hippocampus	Motor	83.1164	82.0551	1.01293	0.0598336	0.133349
OLG	`TMEM101`	SMTG	Motor	4.25801	3.88275	1.0964	0.530448	0.621321
OLG	`LSM12`	Hippocampus	Motor	11.3309	11.0813	1.02251	0.291393	0.402596
OLG	`G6PC3`	Hippocampus	Motor	4.61381	4.53589	1.01714	8.59575e-05	0.000868342
OLG	`HDAC5`	Inf Parietal	Motor	53.7357	46.883	1.14613	0.0935397	0.182841
OLG	`HROB`	Inf Parietal	Motor	3.0926	2.57089	1.20214	0.308411	0.419144
OLG	`ASB16-AS1`	Hippocampus	SMTG	8.30796	7.58623	1.09501	0.0448957	0.108382
OLG	`TMUB2`	Motor	Hippocampus	7.93733	7.12808	1.11337	0.674419	0.740586
OLG	`ATXN7L3`	Inf Parietal	Hippocampus	11.4737	10.1098	1.13478	0.491437	0.587108
OLG	`UBTF`	Inf Parietal	Motor	37.5662	36.5726	1.02716	0.308343	0.419144
OLG	`RP5-882C2.2`	Cerebellum	Motor	4.83421	4.71111	1.02607	0.672804	0.739225
OLG	`RUNDC3A-AS1`	Motor	Hippocampus	5.66447	2.63903	2.14209	0.001721	0.00982031
OLG	`RUNDC3A`	Inf Parietal	Motor	10.956	10.6357	1.03008	0.0636142	0.139305
OLG	`SLC25A39`	SMTG	Hippocampus	6.42024	6.16222	1.0418	0.602737	0.681805
OLG	`GRN`	Cerebellum	Inf Parietal	7.32637	5.83135	1.25594	0.802119	0.843262
OLG	`ITGA2B`	Inf Parietal	Motor	12.1662	11.3217	1.07453	0.000806702	0.0054401
OLG	`GPATCH8`	Motor	SMTG	314.037	309.854	1.0135	0.138554	0.239255
OLG	`RP11-764D10.2`	Cerebellum	Hippocampus	4.13578	2.49773	1.6532	0.0175812	0.0555017
OLG	`MEIOC`	Inf Parietal	Cerebellum	2.91586	2.39002	1.2191	0.21967	0.331055
OLG	`CCDC43`	Cerebellum	Inf Parietal	16.5174	13.2346	1.24785	0.103442	0.196268
OLG	`DBF4B`	SMTG	Inf Parietal	35.4439	33.0808	1.07141	2.28834e-08	5.55752e-07
OLG	`ADAM11`	Hippocampus	Inf Parietal	8.39864	6.67363	1.25809	0.00126716	0.00777353
OLG	`EFTUD2`	Cerebellum	Inf Parietal	27.156	25.3401	1.07163	0.162789	0.268498
OLG	`GFAP`	Hippocampus	Motor	64.1611	53.165	1.20679	1.32092e-22	1.30103e-20
OLG	`NMT1`	Inf Parietal	Hippocampus	36.757	36.3736	1.01054	0.872101	0.89814
OLG	`DCAKD`	Hippocampus	Inf Parietal	18.3148	14.7219	1.24388	0.100138	0.192178
OLG	`ACBD4`	Cerebellum	Inf Parietal	5.10096	3.03751	1.6771	0.762231	0.810994
OLG	`HEXIM1`	Motor	Hippocampus	8.54885	8.4257	1.0146	0.409083	0.513751
OLG	`AC002117.1`	Cerebellum	Hippocampus	14.3321	11.4759	1.24867	0.300675	0.411507
OLG	`FMNL1-DT`	Inf Parietal	SMTG	4.14022	3.64575	1.13526	0.032554	0.0858679
OLG	`MAP3K14`	Cerebellum	Inf Parietal	14.2082	13.5191	1.05094	0.262272	0.373749
OLG	`ARHGAP27`	SMTG	Motor	6.22834	5.59834	1.11233	0.0310703	0.0832471
OLG	`PLEKHM1`	Motor	Inf Parietal	51.178	41.5855	1.23062	0.0101818	0.0376382
OLG	`LRRC37A4P`	Cerebellum	SMTG	24.8978	22.6963	1.09696	0.138053	0.238675
OLG	`RP11-707O23.6`	SMTG	Motor	2.8341	2.81448	1.00695	0.141486	0.242968
OLG	`RP11-707O23.1`	SMTG	Cerebellum	8.71571	8.27492	1.0532	0.482098	0.579469
OLG	`MAPK8IP1P2`	SMTG	Inf Parietal	14.6514	8.28713	1.76705	0.000165866	0.00151501
OLG	`LINC02210`	Hippocampus	SMTG	28.1003	25.1309	1.11811	3.92991e-05	0.000448926
OLG	`LINC02210-CRHR1`	SMTG	Cerebellum	14.7449	14.529	1.01484	0.0786286	0.161643
OLG	`MAPT-AS1`	Hippocampus	SMTG	24.9244	16.6133	1.49997	5.78879e-05	0.000620118
OLG	`MAPT`	SMTG	Cerebellum	381.159	381.028	1.00034	0.0156017	0.0510431
OLG	`MAPT-IT1`	Motor	Hippocampus	3.58806	2.80643	1.27753	0.764542	0.812819
OLG	`Metazoa-SRP.127`	Motor	SMTG	4.73643	4.51672	1.04854	0.662745	0.731119
OLG	`STH`	SMTG	Cerebellum	6.09495	5.94172	1.02575	0.106389	0.200125
OLG	`KANSL1`	SMTG	Motor	512.569	503.997	1.01701	1.74465e-08	4.34422e-07
OLG	`KANSL1-AS1`	Cerebellum	SMTG	3.49066	3.26266	1.06967	0.206168	0.316957
OLG	`MAPK8IP1P1`	SMTG	Cerebellum	5.64985	1.96801	2.86139	2.81057e-05	0.000340127
OLG	`ARL17B`	SMTG	Hippocampus	125.564	68.051	1.84503	8.95656e-25	9.74177e-23
OLG	`LRRC37A`	SMTG	Cerebellum	8.81243	7.2204	1.22018	0.293855	0.404718
OLG	`NSFP1`	Cerebellum	Hippocampus	11.1921	10.6572	1.05014	0.0595469	0.132927
OLG	`LRRC37A2`	SMTG	Inf Parietal	61.0026	45.1651	1.35058	9.98126e-06	0.000139008
OLG	`ARL17A`	Cerebellum	Hippocampus	26.6164	22.5578	1.17984	0.311185	0.421857
OLG	`NSF`	Hippocampus	SMTG	40.5028	38.5335	1.05109	0.277264	0.388494
OLG	`GOSR2`	Motor	Hippocampus	34.1886	32.2767	1.05922	0.209656	0.320403
OLG	`RP11-156P1.2`	Hippocampus	Motor	9.1376	8.83079	1.0347	0.0187162	0.0578992
OLG	`LRRC37A17P`	SMTG	Hippocampus	7.03195	2.46267	2.84791	0.000341321	0.0027148
OLG	`RP11-156P1.3`	Inf Parietal	Motor	64.6627	60.4904	1.06896	0.0375882	0.0951595
OLG	`CDC27`	Inf Parietal	SMTG	99.4084	96.7152	1.02784	0.463889	0.563616
OLG	`RP5-867C24.4`	Hippocampus	SMTG	24.8885	21.583	1.15308	0.282655	0.39393
OLG	`EFCAB13-DT`	Inf Parietal	Hippocampus	3.54421	2.90736	1.2183	0.373599	0.481502
OLG	`EFCAB13`	SMTG	Hippocampus	373.868	361.069	1.03545	3.02418e-06	4.86973e-05
OLG	`CTD-2026D20.2`	Motor	Hippocampus	27.3104	24.8367	1.09956	0.0290088	0.0794894
OLG	`MRPL45P2`	Motor	Inf Parietal	43.3796	42.8646	1.01201	0.770688	0.817734
OLG	`NPEPPS`	Hippocampus	Motor	116.431	99.5631	1.16941	4.8186e-05	0.000530944
OLG	`KPNB1-DT`	Hippocampus	Inf Parietal	24.486	23.8481	1.02674	0.0115814	0.0414217
OLG	`KPNB1`	Cerebellum	Inf Parietal	128.475	121.645	1.05614	0.00106367	0.00676389
OLG	`TBKBP1`	Motor	Cerebellum	3.06983	2.48855	1.23265	0.273923	0.385305
OLG	`OSBPL7`	Motor	Hippocampus	13.6622	11.1418	1.22601	0.0178406	0.0560259
OLG	`MRPL10`	Hippocampus	Inf Parietal	5.13618	3.95609	1.29754	0.966687	0.972883
OLG	`LRRC46`	Inf Parietal	Motor	2.3714	1.97544	1.19943	0.78528	0.829593
OLG	`SP2`	Cerebellum	Inf Parietal	21.762	15.9813	1.36149	0.353612	0.462773
OLG	`SP2-AS1`	SMTG	Cerebellum	11.634	11.4145	1.01921	0.0627851	0.13795
OLG	`PNPO`	Cerebellum	Motor	8.86494	3.07957	2.87255	0.00100595	0.00647469
OLG	`CDK5RAP3`	SMTG	Motor	36.4058	35.1925	1.03447	0.143051	0.24492
OLG	`NFE2L1-DT`	Hippocampus	Motor	2.81318	1.78235	1.57513	0.11423	0.209972
OLG	`NFE2L1`	Hippocampus	Motor	30.5931	28.2144	1.08428	0.656868	0.72667
OLG	`CBX1`	SMTG	Motor	27.8845	22.4818	1.24021	0.140488	0.24177
OLG	`SNX11`	Motor	Hippocampus	6.31161	5.47049	1.15347	0.136201	0.236505
OLG	`SKAP1`	SMTG	Cerebellum	8.079	7.55199	1.06969	0.0153364	0.0504241
OLG	`CALCOCO2`	Hippocampus	SMTG	65.2371	61.1179	1.06739	0.0041562	0.0192541
OLG	`SUMO2P17`	Motor	Hippocampus	8.58953	5.85761	1.46559	0.146612	0.249212
OLG	`ATP5MC1`	Motor	Cerebellum	7.69058	4.0707	1.88707	0.00039404	0.0030573
OLG	`UBE2Z`	SMTG	Cerebellum	57.2388	56.3596	1.0156	0.950603	0.96008
OLG	`SNF8`	SMTG	Hippocampus	16.9547	12.8006	1.32427	0.117378	0.213665
OLG	`AC091133.1`	Motor	Hippocampus	11.865	9.00536	1.3172	0.228997	0.340737
OLG	`FLJ40194`	SMTG	Motor	15.2183	14.8635	1.02385	0.0358841	0.0919873
OLG	`ZNF652`	SMTG	Inf Parietal	309.947	290.779	1.06591	3.28156e-09	9.36857e-08
OLG	`RP11-1079K10.3`	Cerebellum	Inf Parietal	16.5692	12.5742	1.31746	0.0893037	0.176963
OLG	`RP11-81K2.1`	Cerebellum	Inf Parietal	20.6226	16.4934	1.25021	0.000334613	0.00266743
OLG	`RP11-1079K10.2`	Cerebellum	Motor	6.64546	6.52575	1.01832	0.733014	0.789047
OLG	`PHB`	Motor	Cerebellum	8.57987	7.439	1.15316	0.174576	0.281785
OLG	`NGFR`	Cerebellum	Hippocampus	12.1691	7.53081	1.61509	0.00255621	0.0133203
OLG	`SPOP`	Cerebellum	SMTG	73.4025	68.6094	1.06985	0.159424	0.264399
OLG	`SLC35B1`	SMTG	Motor	13.8875	9.74655	1.42442	0.0140883	0.0475121
OLG	`FAM117A`	Cerebellum	Inf Parietal	4.95359	3.26122	1.51735	0.0334356	0.0874695
OLG	`KAT7`	Inf Parietal	Cerebellum	35.2205	34.0856	1.03328	0.00936423	0.0352956
OLG	`RP11-304F15.7`	Motor	Inf Parietal	2.33869	2.17007	1.07734	0.845374	0.876778
OLG	`TAC4`	Hippocampus	Inf Parietal	2.99463	2.2613	1.32287	0.138511	0.239221
OLG	`ITGA3`	Motor	Inf Parietal	4.70973	2.34654	2.00282	0.0487169	0.114979
OLG	`PDK2`	Cerebellum	Motor	14.4192	13.0079	1.10841	0.000184538	0.00165654
OLG	`SAMD14`	Inf Parietal	Motor	2.0182	1.59179	1.26621	0.547188	0.635013
OLG	`PPP1R9B`	Hippocampus	Inf Parietal	14.8999	10.9214	1.36395	0.185015	0.293682
OLG	`RP11-893F2.13`	Cerebellum	Hippocampus	4.02843	2.91227	1.38195	0.308238	0.419109
OLG	`H1-9P`	Inf Parietal	Hippocampus	5.24218	4.96842	1.05499	0.384041	0.491494
OLG	`XYLT2`	SMTG	Hippocampus	13.4615	13.3446	1.00876	0.970197	0.9757
OLG	`MRPL27`	Hippocampus	Inf Parietal	8.25065	7.00187	1.17809	0.268071	0.379573
OLG	`LRRC59`	Cerebellum	Motor	9.80638	8.40418	1.16665	0.230421	0.342052
OLG	`RSAD1`	Hippocampus	Inf Parietal	11.0795	7.59221	1.45872	0.000961845	0.00625304
OLG	`SPATA20`	Motor	SMTG	4.38748	2.69052	1.62838	0.261556	0.373179
OLG	`CACNA1G`	Cerebellum	Hippocampus	4.12683	2.78183	1.48176	0.626336	0.701605
OLG	`ANKRD40`	Motor	Cerebellum	35.6729	33.5446	1.06343	5.4835e-05	0.000590985
OLG	`LUC7L3`	SMTG	Inf Parietal	1053.01	992.574	1.06089	7.32854e-36	1.2738e-33
OLG	`RP11-294J22.7`	SMTG	Inf Parietal	1.77176	1.71835	1.0309	0.56617	0.650864
OLG	`TOB1`	Cerebellum	Motor	21.1991	19.2791	1.09954	0.00153599	0.00897001
OLG	`TOB1-AS1`	Inf Parietal	SMTG	12.3049	11.8741	1.03625	0.0267702	0.0750607
OLG	`RP11-700H6.1`	Inf Parietal	Motor	2.55057	2.45255	1.03981	0.828432	0.864008
OLG	`SPAG9`	SMTG	Motor	486.609	447.226	1.08806	0.00727619	0.0293599
OLG	`RP11-481C4.1`	Cerebellum	Motor	5.43086	4.04053	1.34325	0.611307	0.689227
OLG	`NME1`	Cerebellum	Inf Parietal	3.72917	3.58856	1.03907	0.0260274	0.0734778
OLG	`MBTD1`	Inf Parietal	Hippocampus	107.289	98.3497	1.09088	0.53496	0.624625
OLG	`RP11-481C4.2`	Motor	SMTG	7.60924	7.498	1.01482	0.0632398	0.138691
OLG	`RP11-421E14.2`	SMTG	Cerebellum	20.6878	20.5578	1.00632	0.248577	0.360669
OLG	`UTP18`	Cerebellum	Hippocampus	30.6922	21.8524	1.40434	0.0518422	0.120114
OLG	`LINC02073`	Motor	Cerebellum	79.8677	79.2042	1.00838	0.00405155	0.0189076
OLG	`CA10`	Cerebellum	Motor	137.691	73.5551	1.87183	1.37559e-27	1.71745e-25
OLG	`LINC01982`	Motor	Inf Parietal	3.848	3.48497	1.10387	0.0252412	0.0721309
OLG	`RP11-213B3.1`	Hippocampus	Motor	22.7601	22.7198	1.00178	0.000557454	0.00403228
OLG	`RP11-581B19.1`	Inf Parietal	Motor	3.74599	3.22658	1.16048	0.373523	0.481439
OLG	`TOM1L1`	Cerebellum	Hippocampus	32.325	31.0737	1.04026	0.749479	0.802289
OLG	`COX11`	Cerebellum	Inf Parietal	22.2628	19.0754	1.16701	0.0156679	0.0511787
OLG	`RP11-257O5.2`	SMTG	Cerebellum	6.0216	5.43283	1.10817	0.114949	0.210792
OLG	`STXBP4`	Hippocampus	Cerebellum	42.5546	40.494	1.05088	0.456944	0.5577
OLG	`HLF`	Motor	Hippocampus	17.7312	12.3488	1.43551	0.0120894	0.042634
OLG	`MMD`	Motor	Inf Parietal	6.17618	4.38835	1.40648	0.0259006	0.0733064
OLG	`PCTP`	Hippocampus	Inf Parietal	5.82857	5.38586	1.08205	0.466812	0.566508
OLG	`ANKFN1`	Hippocampus	Inf Parietal	13.5135	9.38966	1.43873	0.0424757	0.104151
OLG	`C17orf67`	Inf Parietal	SMTG	17.9439	16.4013	1.09399	0.113505	0.20895
OLG	`DGKE`	Hippocampus	Cerebellum	25.9977	21.5742	1.20494	0.224474	0.335915
OLG	`TRIM25`	Cerebellum	Motor	7.52663	5.61684	1.33941	0.00661693	0.0274248
OLG	`COIL`	Motor	Hippocampus	12.5231	11.1308	1.12498	0.288949	0.400404
OLG	`SCPEP1`	SMTG	Hippocampus	23.9632	22.423	1.06866	0.285515	0.396853
OLG	`AKAP1-DT`	Inf Parietal	SMTG	3.06392	2.79845	1.09453	0.0890338	0.176544
OLG	`AKAP1`	Motor	Inf Parietal	22.2039	16.4577	1.34894	0.000793349	0.00536433
OLG	`MSI2`	Cerebellum	Motor	228.73	223.745	1.02228	0.000255596	0.00215271
OLG	`RP11-426D19.1`	Motor	Hippocampus	7.97145	4.81072	1.65565	0.033454	0.0875045
OLG	`RP11-226M10.3`	SMTG	Cerebellum	5.4669	4.3653	1.25178	0.0619457	0.13675
OLG	`RP11-60A24.3`	Inf Parietal	Motor	5.8467	4.7867	1.22099	0.19187	0.301327
OLG	`MRPS23`	Inf Parietal	Hippocampus	8.40498	8.07353	1.041	0.526742	0.618042
OLG	`CUEDC1`	Motor	SMTG	187.391	171.351	1.0936	7.84934e-09	2.09896e-07
OLG	`VEZF1`	Motor	Hippocampus	82.8013	79.4914	1.04163	0.0463871	0.111165
OLG	`RP11-159D12.5`	Cerebellum	Inf Parietal	11.1727	10.3636	1.078	0.413247	0.517479
OLG	`RP11-159D12.2`	Motor	Cerebellum	10.14	8.03408	1.2618	0.0523986	0.12096
OLG	`SRSF1`	Hippocampus	Inf Parietal	29.0905	26.6745	1.09054	0.116726	0.212818
OLG	`DYNLL2`	Motor	Inf Parietal	51.125	46.0841	1.10936	7.7193e-06	0.000110725
OLG	`RP11-159D12.8`	Hippocampus	Motor	7.70086	5.10547	1.50736	0.124664	0.222822
OLG	`MKS1`	Inf Parietal	Cerebellum	14.7009	11.1577	1.31727	0.0956143	0.18581
OLG	`TSPOAP1`	Hippocampus	Motor	14.0068	10.4693	1.33757	0.000199443	0.00175917
OLG	`TSPOAP1-AS1`	Hippocampus	Cerebellum	3.13741	2.726	1.15037	0.10905	0.203308
OLG	`HSF5`	Hippocampus	SMTG	2.93577	1.92946	1.51886	0.208793	0.319515
OLG	`MTMR4`	Motor	Inf Parietal	76.6505	73.9716	1.03621	0.389922	0.496511
OLG	`SEPTIN4-AS1`	Hippocampus	Cerebellum	9.32378	7.5165	1.24012	0.0113606	0.0408213
OLG	`SEPTIN4`	Hippocampus	Motor	197.633	180.401	1.09552	1.17902e-06	2.06345e-05
OLG	`TEX14`	Hippocampus	SMTG	12.1237	10.2744	1.17981	0.00140975	0.00843231
OLG	`RAD51C`	Cerebellum	Hippocampus	23.263	22.8587	1.01768	0.204977	0.31569
OLG	`PPM1E`	Cerebellum	Motor	62.0961	46.8627	1.325	0.000259991	0.00217938
OLG	`TRIM37`	Motor	Cerebellum	53.9669	49.3928	1.09259	0.266407	0.377846
OLG	`AC099850.1`	Inf Parietal	Cerebellum	15.3097	14.8238	1.03275	0.880451	0.90448
OLG	`SKA2`	Motor	Cerebellum	34.4265	34.0989	1.0096	0.661379	0.729975
OLG	`PRR11`	Motor	Cerebellum	12.2977	7.74653	1.58675	0.00410584	0.0190745
OLG	`SMG8`	Inf Parietal	Cerebellum	2.71562	2.43756	1.11361	0.437837	0.540031
OLG	`GDPD1`	Cerebellum	SMTG	41.4101	40.2915	1.02775	0.0298938	0.0812118
OLG	`YPEL2`	Cerebellum	SMTG	277.515	269.229	1.03078	0.000184051	0.00165469
OLG	`RP11-567L7.5`	Inf Parietal	Hippocampus	2.32499	2.17445	1.06891	0.459621	0.560004
OLG	`LINC01476`	Motor	Inf Parietal	22.6488	21.4975	1.05353	0.0277226	0.076916
OLG	`DHX40`	Hippocampus	Inf Parietal	24.8012	24.2186	1.02404	0.000731548	0.00502503
OLG	`RP11-758H9.2`	Hippocampus	Inf Parietal	4.11255	1.90823	2.14914	0.0997818	0.191766
OLG	`CLTC`	Cerebellum	Motor	149.454	145.078	1.03017	0.000820328	0.00550476
OLG	`PTRH2`	Cerebellum	Hippocampus	41.2162	38.337	1.07508	0.0552421	0.126022
OLG	`VMP1`	SMTG	Motor	143.86	137.182	1.04868	0.00112588	0.00707323
OLG	`TUBD1`	Inf Parietal	Hippocampus	25.0001	24.5944	1.01649	0.184953	0.293637
OLG	`RPS6KB1`	Inf Parietal	Motor	64.6356	57.3705	1.12661	0.008183	0.0319589
OLG	`RP11-178C3.1`	Motor	Inf Parietal	2.71636	2.14478	1.26526	0.00584915	0.0250059
OLG	`RNFT1`	Motor	SMTG	8.33174	6.93384	1.20131	0.541507	0.629905
OLG	`HEATR6`	SMTG	Hippocampus	41.2806	37.6147	1.09743	0.162178	0.267715
OLG	`RP11-178C3.6`	Cerebellum	Inf Parietal	2.11594	1.9198	1.10164	0.362896	0.471614
OLG	`HEATR6-DT`	Motor	Inf Parietal	4.55539	3.94072	1.15558	0.0275073	0.0764994
OLG	`CTD-2319I12.4`	Motor	Hippocampus	11.0312	7.72799	1.42688	0.02549	0.0725148
OLG	`CA4`	SMTG	Cerebellum	3.26939	3.04737	1.07262	0.14222	0.243922
OLG	`USP32`	Hippocampus	SMTG	337.203	331.449	1.01736	0.0806266	0.164724
OLG	`RPL32P32`	Cerebellum	SMTG	6.75396	6.11572	1.10419	0.308745	0.41938
OLG	`APPBP2`	SMTG	Hippocampus	192.374	181.198	1.06167	0.00158144	0.00918653
OLG	`RP11-15E18.1`	Inf Parietal	SMTG	9.05625	8.96879	1.00974	0.945831	0.956186
OLG	`PPM1D`	Cerebellum	Hippocampus	50.949	46.2652	1.10122	0.270178	0.381551
OLG	`BCAS3`	Cerebellum	SMTG	633.802	593.162	1.06851	1.31263e-05	0.000175502
OLG	`KRT18P61`	Cerebellum	Inf Parietal	9.07675	8.86588	1.02376	0.105833	0.199291
OLG	`RP11-264B14.1`	Hippocampus	Cerebellum	3.19754	1.78014	1.79178	0.255149	0.36714
OLG	`RP11-136H19.1`	Motor	Cerebellum	2.69057	2.13449	1.25931	0.492799	0.588458
OLG	`BRIP1`	Motor	Inf Parietal	3.51399	3.2614	1.07721	0.0558904	0.127109
OLG	`INTS2`	SMTG	Inf Parietal	47.932	44.039	1.08838	0.00263237	0.0136019
OLG	`MED13`	Cerebellum	Hippocampus	177.867	171.078	1.03968	0.129783	0.229062
OLG	`RP11-342K2.1`	Cerebellum	SMTG	3.32275	2.67401	1.2417	0.406204	0.51115
OLG	`METTL2A`	Inf Parietal	SMTG	10.5298	9.06343	1.16161	0.647134	0.718442
OLG	`TLK2`	SMTG	Cerebellum	90.2596	88.2076	1.02326	0.273665	0.385064
OLG	`RP11-156L14.1`	Cerebellum	SMTG	20.5006	11.8075	1.73562	0.00107529	0.00682071
OLG	`MARCHF10`	Cerebellum	Motor	9.98133	4.50487	2.21298	0.00188444	0.0105246
OLG	`RP11-180P8.1`	Inf Parietal	Motor	7.52756	5.91284	1.27263	0.346425	0.456332
OLG	`TANC2`	Motor	Cerebellum	386.111	375.048	1.0295	0.0305034	0.0821501
OLG	`RP11-556O9.2`	SMTG	Hippocampus	10.1032	9.50672	1.06267	0.0301994	0.0816914
OLG	`AC037445.1`	Cerebellum	Inf Parietal	9.97873	7.12178	1.40059	0.395822	0.501749
OLG	`RP11-269G24.3`	Cerebellum	Motor	6.1599	2.33079	2.63582	0.0371868	0.0943452
OLG	`CYB561`	Inf Parietal	Motor	3.07378	1.92942	1.59005	0.836208	0.869662
OLG	`DCAF7`	Cerebellum	Inf Parietal	61.1728	60.5008	1.01111	0.581572	0.664134
OLG	`TACO1`	Hippocampus	Inf Parietal	4.64623	4.5754	1.01545	0.675768	0.741693
OLG	`MAP3K3`	Motor	Hippocampus	70.1736	63.927	1.0977	0.0335299	0.0876255
OLG	`EEF1DP7`	Hippocampus	Motor	6.43115	5.6365	1.14073	0.0116824	0.0416232
OLG	`STRADA`	SMTG	Motor	95.5588	89.1128	1.07233	0.224469	0.335915
OLG	`CCDC47`	Hippocampus	Cerebellum	39.9625	39.3363	1.01592	0.00921966	0.0349204
OLG	`DDX42`	Inf Parietal	Motor	67.6419	65.6111	1.03095	0.000239736	0.00204536
OLG	`FTSJ3`	Motor	Cerebellum	30.1294	18.091	1.66507	5.27294e-06	7.87564e-05
OLG	`PSMC5`	SMTG	Cerebellum	20.6235	18.5883	1.10943	0.283304	0.394587
OLG	`SMARCD2`	Hippocampus	Inf Parietal	21.002	18.0429	1.16391	0.0860746	0.172392
OLG	`ERN1`	Cerebellum	Motor	15.1034	10.8298	1.39425	0.0274609	0.0764103
OLG	`TEX2`	Motor	Hippocampus	63.6761	62.3085	1.02195	0.0928309	0.181836
OLG	`PECAM1`	Cerebellum	Motor	6.93884	3.12677	2.21528	0.0735569	0.154233
OLG	`POLG2`	Hippocampus	Inf Parietal	18.9648	18.4027	1.03053	0.142802	0.244546
OLG	`DDX5`	Inf Parietal	SMTG	332.588	298.702	1.11344	0.000956973	0.00623527
OLG	`CEP95`	Hippocampus	Inf Parietal	102.466	95.5004	1.07293	0.469899	0.569085
OLG	`SMURF2`	Cerebellum	SMTG	74.6762	66.3393	1.12565	0.0645757	0.140698
OLG	`ARHGAP27P1-BPTFP1-KPNA2P3`	Motor	SMTG	42.0796	37.815	1.11275	0.551627	0.638118
OLG	`PLEKHM1P1`	Cerebellum	Hippocampus	25.3742	24.4734	1.03679	0.939638	0.950739
OLG	`LRRC37A3`	Cerebellum	Inf Parietal	34.8019	26.9677	1.2904	0.551418	0.638011
OLG	`RP11-927P21.1`	Hippocampus	Cerebellum	4.72089	4.40465	1.07163	0.00830141	0.0322998
OLG	`RP11-583F2.1`	SMTG	Inf Parietal	18.574	10.9924	1.68909	3.85024e-05	0.000441374
OLG	`SLC16A6P1`	Motor	SMTG	3.08026	2.80175	1.09905	0.0179321	0.0561991
OLG	`AMZ2P1`	SMTG	Cerebellum	13.7957	10.1226	1.3625	0.0188266	0.0581392
OLG	`GNA13`	Cerebellum	Motor	45.4873	38.4387	1.18333	0.352708	0.462102
OLG	`RGS9`	Motor	Cerebellum	7.50755	5.86458	1.27968	0.0278015	0.0770704
OLG	`AXIN2`	SMTG	Hippocampus	3.96633	2.54651	1.55538	0.0637962	0.139609
OLG	`CTD-2535L24.2`	Hippocampus	Cerebellum	2.308	2.28472	1.01014	0.855486	0.884932
OLG	`CEP112`	Cerebellum	Inf Parietal	39.598	31.9499	1.2393	0.01612	0.0521518
OLG	`PRKCA`	Motor	SMTG	299.425	278.649	1.07456	0.000284095	0.00233506
OLG	`CACNG5`	Inf Parietal	SMTG	2.46228	2.1249	1.15803	0.0645068	0.140635
OLG	`CACNG4`	Motor	Hippocampus	2.89582	2.50386	1.15592	0.462774	0.562725
OLG	`HELZ`	Motor	Inf Parietal	111.792	111.538	1.00229	0.0366116	0.0932606
OLG	`PSMD12`	Motor	Inf Parietal	34.835	30.462	1.14351	0.209062	0.319798
OLG	`PITPNC1`	Hippocampus	SMTG	38.475	38.1353	1.00891	0.101255	0.193702
OLG	`NOL11`	Cerebellum	Hippocampus	20.2733	16.6598	1.21677	0.774344	0.820828
OLG	`BPTF`	SMTG	Hippocampus	731.223	715.859	1.02146	0.00556558	0.0240371
OLG	`RP11-855A2.1`	Motor	Cerebellum	5.42579	4.29496	1.26268	0.0919221	0.180615
OLG	`RP11-855A2.2`	Motor	Inf Parietal	6.82752	4.88863	1.3958	0.439733	0.541917
OLG	`KPNA2`	Hippocampus	Cerebellum	5.56096	4.67298	1.18962	0.0127434	0.0442563
OLG	`LINC00674`	SMTG	Cerebellum	11.8181	10.2175	1.1565	0.294319	0.405154
OLG	`LRRC37A16P`	SMTG	Cerebellum	49.0086	47.3606	1.03479	0.00565881	0.0243685
OLG	`RP11-147L13.11`	Inf Parietal	Cerebellum	19.37	15.7784	1.22748	0.454073	0.555228
OLG	`RP11-147L13.12`	Motor	Cerebellum	2.46977	1.92141	1.28392	0.622352	0.698246
OLG	`RP11-147L13.13`	Inf Parietal	Hippocampus	9.27317	8.2846	1.11918	0.338703	0.44923
OLG	`RDM1P3`	Hippocampus	Cerebellum	12.5225	8.89424	1.40747	0.138735	0.239544
OLG	`AMZ2`	Motor	Cerebellum	51.7032	51.3954	1.00599	0.0820936	0.166793
OLG	`RP11-147L13.15`	Cerebellum	Inf Parietal	4.64849	4.36872	1.06389	0.127402	0.226386
OLG	`ARSG`	Motor	Inf Parietal	13.7907	9.09562	1.51562	0.089065	0.176586
OLG	`RP11-120M18.2`	Cerebellum	Hippocampus	8.48051	1.89475	4.45756	0.000208267	0.00181979
OLG	`WIPI1`	Hippocampus	Cerebellum	25.0962	23.0049	1.09087	0.0788215	0.161851
OLG	`PRKAR1A`	Motor	Inf Parietal	73.6398	62.5774	1.17675	0.00140323	0.00840466
OLG	`ABCA8`	Cerebellum	SMTG	550.035	531.12	1.03561	0.0532386	0.122405
OLG	`ABCA9-AS1`	SMTG	Hippocampus	5.54409	5.3903	1.02848	0.7306	0.786927
OLG	`ABCA9`	SMTG	Motor	50.3797	46.0479	1.09405	3.42889e-06	5.41326e-05
OLG	`ABCA6`	SMTG	Cerebellum	132.638	126.796	1.04607	7.80804e-10	2.50777e-08
OLG	`SEC24AP1`	Cerebellum	Inf Parietal	2.54798	2.24572	1.13399	0.059077	0.132294
OLG	`ABCA10`	Cerebellum	Motor	34.6811	33.8282	1.02521	0.152231	0.255816
OLG	`PRO1804`	Inf Parietal	Cerebellum	5.66689	4.03609	1.40306	0.000119957	0.00115269
OLG	`ABCA5`	Cerebellum	SMTG	149.992	129.847	1.15513	0.0184703	0.0574288
OLG	`MAP2K6`	Cerebellum	Motor	56.9295	47.5806	1.19644	0.207685	0.318406
OLG	`LINC01483`	SMTG	Motor	8.07777	5.45387	1.48023	0.00607787	0.0257232
OLG	`KCNJ2-AS1`	Motor	SMTG	8.03785	5.9703	1.34573	0.682127	0.747246
OLG	`KCNJ2`	SMTG	Cerebellum	85.9697	75.8265	1.13375	0.0136725	0.0465347
OLG	`SOX9-AS1`	Hippocampus	Inf Parietal	8.10888	8.02655	1.01024	0.786073	0.83007
OLG	`SOX9`	Motor	Hippocampus	15.595	13.0748	1.1926	0.149456	0.25233
OLG	`LINC00511`	Cerebellum	Motor	42.4385	40.5107	1.04758	0.00537707	0.0234226
OLG	`SLC39A11`	Cerebellum	Motor	505.798	478.112	1.05791	2.83361e-10	9.94795e-09
OLG	`ATG12P1`	Cerebellum	Hippocampus	3.84166	3.31562	1.15818	0.607036	0.685392
OLG	`SSTR2`	Inf Parietal	Hippocampus	2.61492	2.39206	1.09278	0.772765	0.819595
OLG	`COG1`	Motor	Hippocampus	23.0451	20.7946	1.10817	4.87321e-05	0.000536628
OLG	`FAM104A`	Motor	Inf Parietal	15.4967	12.3583	1.25375	0.232841	0.344567
OLG	`C17orf80`	SMTG	Motor	11.6652	10.3081	1.13153	0.465496	0.565143
OLG	`CDC42EP4`	Inf Parietal	Cerebellum	5.68148	4.90044	1.15906	0.170079	0.277029
OLG	`SDK2`	Motor	SMTG	14.7414	11.6632	1.26369	0.00683758	0.0280935
OLG	`RPL38`	Hippocampus	Inf Parietal	9.7249	7.90891	1.22932	0.370314	0.478248
OLG	`MGC16275`	SMTG	Motor	20.3063	18.5023	1.09745	0.572877	0.657078
OLG	`TTYH2`	SMTG	Inf Parietal	282.279	259.599	1.08736	0.00093854	0.00614907
OLG	`CTD-2514K5.4`	Cerebellum	Motor	6.19057	3.80749	1.62426	0.0288532	0.0791978
OLG	`KIF19`	Hippocampus	SMTG	54.497	46.8525	1.16313	5.08116e-10	1.6997e-08
OLG	`RAB37`	Cerebellum	Hippocampus	11.8957	7.60967	1.56249	0.00060326	0.00429526
OLG	`SLC9A3R1`	Motor	Inf Parietal	14.7474	12.7649	1.15519	0.108872	0.203211
OLG	`NAT9`	SMTG	Hippocampus	5.87418	5.01017	1.17211	0.211177	0.322283
OLG	`TMEM104`	Motor	Cerebellum	16.6176	14.3384	1.15885	0.0571963	0.129143
OLG	`GRIN2C`	Inf Parietal	SMTG	4.81343	3.35238	1.43453	0.277374	0.388587
OLG	`FDXR`	Inf Parietal	Motor	3.96952	3.08135	1.28731	0.394306	0.500333
OLG	`HID1`	Motor	Cerebellum	50.3907	45.5656	1.10587	0.307919	0.418845
OLG	`CDR2L`	Hippocampus	Motor	21.177	20.2078	1.04794	0.321434	0.432242
OLG	`MRPL58`	Cerebellum	Motor	17.5097	12.0764	1.44953	0.016348	0.0526361
OLG	`KCTD2`	Cerebellum	Hippocampus	36.1055	25.1868	1.43333	0.0495098	0.116167
OLG	`ATP5PD`	Cerebellum	Inf Parietal	9.89542	8.38906	1.17935	0.213723	0.324798
OLG	`ARMC7`	Motor	Inf Parietal	3.6173	2.62953	1.37422	0.00149045	0.00878492
OLG	`NT5C`	Inf Parietal	Cerebellum	2.23255	1.28185	1.73593	0.605472	0.684025
OLG	`JPT1`	Hippocampus	Cerebellum	6.42718	5.81278	1.10552	0.0691484	0.147845
OLG	`SUMO2`	Cerebellum	SMTG	21.1577	19.5121	1.0843	0.730302	0.786701
OLG	`NUP85`	Motor	SMTG	24.3202	18.9886	1.28063	0.0886431	0.175939
OLG	`GGA3`	Inf Parietal	Cerebellum	46.2659	43.4559	1.06465	0.523096	0.614577
OLG	`MRPS7`	Inf Parietal	Motor	6.94354	6.24829	1.11109	0.570551	0.655136
OLG	`MIF4GD`	Inf Parietal	Cerebellum	3.60867	2.66387	1.35335	0.728559	0.7853
OLG	`SLC25A19`	Motor	Inf Parietal	2.71164	2.02903	1.33477	0.469175	0.568364
OLG	`GRB2`	Hippocampus	Motor	57.8786	56.9136	1.01695	0.242885	0.354559
OLG	`RP11-16C1.3`	Inf Parietal	Cerebellum	3.04457	2.46586	1.23374	0.810951	0.850127
OLG	`TMEM94`	Cerebellum	Motor	34.5566	31.3798	1.1012	0.387609	0.494944
OLG	`CASKIN2`	Motor	Inf Parietal	13.781	7.45177	1.84822	3.7314e-05	0.000429851
OLG	`TSEN54`	Motor	Hippocampus	18.1568	14.0034	1.29639	0.24511	0.356866
OLG	`LLGL2`	Motor	Inf Parietal	43.1812	39.7051	1.08753	0.169571	0.276419
OLG	`MYO15B`	Cerebellum	SMTG	82.7279	81.462	1.01554	0.376395	0.483898
OLG	`RECQL5`	Inf Parietal	Motor	19.505	18.6575	1.0454	0.924914	0.939433
OLG	`SMIM5`	Motor	SMTG	8.58926	6.46668	1.32773	0.398845	0.504612
OLG	`SAP30BP`	Cerebellum	Hippocampus	36.0232	34.3958	1.0473	0.00775461	0.0308255
OLG	`ITGB4`	Inf Parietal	Hippocampus	21.8388	21.07	1.03647	0.00363525	0.0174103
OLG	`H3-3B`	Motor	Hippocampus	66.3301	53.6535	1.23622	0.0142318	0.0478389
OLG	`UNK`	SMTG	Inf Parietal	59.3779	52.9713	1.12092	0.026998	0.0754564
OLG	`UNC13D`	SMTG	Motor	15.2122	11.2123	1.35643	0.0291886	0.0798277
OLG	`WBP2`	Motor	Cerebellum	33.826	31.4947	1.074	0.165729	0.271729
OLG	`TRIM47`	Hippocampus	Inf Parietal	2.78312	1.9089	1.45558	0.318941	0.429902
OLG	`TRIM65`	SMTG	Motor	13.8353	13.1021	1.05592	0.30167	0.412518
OLG	`MRPL38`	SMTG	Hippocampus	6.26917	5.82754	1.07565	0.797369	0.839513
OLG	`RP11-552F3.12`	Motor	SMTG	2.57031	1.9939	1.28764	0.394457	0.500416
OLG	`FBF1`	Motor	Hippocampus	17.8221	15.7842	1.12903	0.536298	0.625528
OLG	`ACOX1`	Hippocampus	Cerebellum	22.4454	18.8279	1.19203	0.641382	0.713829
OLG	`SRP68`	Cerebellum	SMTG	15.3979	14.3975	1.06943	0.673769	0.740102
OLG	`EXOC7`	Inf Parietal	Cerebellum	41.1826	39.6406	1.03889	0.619969	0.696622
OLG	`RNF157`	Inf Parietal	Motor	102.672	88.5205	1.15985	0.00146539	0.00866286
OLG	`UBALD2`	Inf Parietal	Cerebellum	6.05493	5.41057	1.11887	0.468041	0.567489
OLG	`QRICH2`	Motor	Inf Parietal	13.3058	10.8266	1.22878	0.159156	0.264153
OLG	`PRPSAP1`	Cerebellum	Hippocampus	40.0213	27.8021	1.43935	0.0233425	0.0679087
OLG	`UBE2O`	Motor	SMTG	49.3957	48.1874	1.02507	0.191063	0.300324
OLG	`RHBDF2`	Inf Parietal	SMTG	4.1641	1.79727	2.30961	0.0194939	0.0595773
OLG	`PRCD`	Hippocampus	SMTG	26.7398	23.9292	1.11741	0.187147	0.296032
OLG	`RP11-666A8.8`	Motor	Inf Parietal	4.40068	2.89402	1.51882	0.550358	0.637357
OLG	`SNHG16`	Motor	Inf Parietal	4.60247	3.92146	1.17322	0.0726697	0.15303
OLG	`MXRA7`	Hippocampus	Motor	9.50371	7.83355	1.21293	0.0919792	0.180667
OLG	`JMJD6`	Motor	Cerebellum	14.0135	13.4594	1.04114	0.232036	0.343788
OLG	`METTL23`	Inf Parietal	Hippocampus	10.3492	9.42743	1.09767	0.21976	0.331162
OLG	`RP11-318A15.7`	Hippocampus	Cerebellum	7.21227	6.41077	1.12483	0.00199558	0.0110046
OLG	`SRSF2`	Motor	Cerebellum	30.0048	22.39	1.33995	0.00882484	0.0338575
OLG	`MFSD11`	Hippocampus	Motor	74.2646	70.2864	1.05659	0.161204	0.266529
OLG	`RNU6-97P`	SMTG	Cerebellum	3.25557	2.78888	1.16674	0.189538	0.298632
OLG	`MGAT5B`	Hippocampus	Inf Parietal	8.32836	6.53424	1.27415	0.209236	0.319981
OLG	`SNHG20`	Cerebellum	Motor	11.4054	6.48091	1.75868	0.0260216	0.073473
OLG	`SEC14L1`	Motor	Inf Parietal	74.2764	71.291	1.04187	0.00454264	0.0206504
OLG	`SEPTIN9`	Cerebellum	Motor	22.6908	20.0333	1.13259	0.194505	0.304278
OLG	`TNRC6C`	Hippocampus	Inf Parietal	483.61	450.86	1.07264	0.0188974	0.0583128
OLG	`TMC6`	Cerebellum	Inf Parietal	98.9038	79.1716	1.2492	0.00322259	0.0158704
OLG	`TMC8`	Inf Parietal	SMTG	13.9411	10.727	1.29935	3.41745e-06	5.39999e-05
OLG	`SYNGR2`	Motor	Inf Parietal	21.9552	17.4882	1.25529	0.344946	0.454888
OLG	`TK1`	Cerebellum	Motor	5.35744	4.7338	1.13146	0.355346	0.464186
OLG	`AFMID`	Cerebellum	SMTG	76.6717	74.3851	1.03074	0.525632	0.617106
OLG	`TMEM235`	Hippocampus	Cerebellum	55.4503	55.0162	1.00789	0.000464612	0.00349474
OLG	`THA1P`	Cerebellum	Inf Parietal	5.25965	4.47258	1.17558	0.0695641	0.148412
OLG	`PGS1`	Motor	SMTG	27.3025	20.9072	1.30574	0.0941544	0.183815
OLG	`DNAH17`	Motor	Cerebellum	77.7385	65.1532	1.19314	0.00051536	0.00378807
OLG	`DNAH17-AS1`	Cerebellum	Motor	9.61175	7.28763	1.31848	8.61553e-06	0.000121744
OLG	`CYTH1`	Motor	SMTG	199.069	194.521	1.02338	0.834565	0.868465
OLG	`CTD-2357A8.2`	Motor	Hippocampus	3.30024	1.89525	1.73743	0.284307	0.395445
OLG	`RNU6-638P`	Cerebellum	Hippocampus	4.51336	3.78131	1.19309	0.232767	0.344525
OLG	`USP36`	Cerebellum	Motor	68.3624	67.9403	1.00621	0.0356046	0.0914301
OLG	`RP11-323N12.6`	Inf Parietal	Motor	3.67827	3.34422	1.09959	0.213346	0.324435
OLG	`TIMP2`	Motor	Hippocampus	98.8193	93.313	1.059	0.011682	0.0416232
OLG	`CEP295NL`	SMTG	Motor	39.8588	33.4912	1.19007	0.0138951	0.0470935
OLG	`LGALS3BP`	Cerebellum	Motor	26.0585	25.8835	1.00676	0.0467708	0.111835
OLG	`CANT1`	Inf Parietal	SMTG	12.3725	12.3462	1.00213	0.185831	0.294607
OLG	`ENGASE`	Motor	Hippocampus	7.59565	6.71902	1.13028	0.687543	0.751832
OLG	`RBFOX3`	Cerebellum	Hippocampus	160.168	91.4021	1.75227	5.16498e-33	8.4009e-31
OLG	`CBX4`	Motor	Inf Parietal	18.3271	17.5782	1.04258	0.0734925	0.154159
OLG	`LINC01978`	Cerebellum	SMTG	10.5389	8.24809	1.2774	0.0513435	0.11927
OLG	`TBC1D16`	Inf Parietal	Hippocampus	24.3549	19.033	1.27947	0.202835	0.313355
OLG	`CCDC40`	Cerebellum	Motor	14.2402	12.8326	1.10961	0.227544	0.339334
OLG	`GAA`	Motor	SMTG	12.5756	11.1525	1.12749	0.120843	0.217874
OLG	`EIF4A3`	Hippocampus	SMTG	5.43546	4.57045	1.18885	0.660162	0.729041
OLG	`CARD14`	Cerebellum	Motor	7.09385	5.17547	1.36995	0.00467856	0.0211436
OLG	`SGSH`	Motor	Inf Parietal	3.81958	2.95543	1.29141	0.0197295	0.0601005
OLG	`SLC26A11`	Cerebellum	Motor	20.1751	18.6153	1.08375	0.0544321	0.124536
OLG	`RNF213`	Inf Parietal	Motor	174.349	173.711	1.00367	1.00152e-09	3.17638e-08
OLG	`RNF213-AS1`	Motor	Inf Parietal	27.3557	27.2864	1.00254	0.159821	0.264735
OLG	`ENDOV`	Cerebellum	Motor	11.1399	8.61581	1.29262	0.570802	0.655263
OLG	`NPTX1`	Cerebellum	Hippocampus	27.4252	19.3002	1.42077	2.17404e-10	7.72415e-09
OLG	`RPTOR`	Motor	Cerebellum	162.352	145.592	1.11511	0.00333713	0.016302
OLG	`CHMP6`	SMTG	Motor	8.20946	7.29738	1.12482	0.0925757	0.181537
OLG	`BAIAP2-DT`	SMTG	Motor	4.67918	2.85189	1.63849	0.074564	0.155725
OLG	`BAIAP2`	Motor	Hippocampus	17.7323	15.0806	1.17572	0.263612	0.374975
OLG	`AATK`	Motor	SMTG	233.226	224.966	1.03672	4.99247e-05	0.000547381
OLG	`MIR657`	Cerebellum	Motor	2.36011	1.44039	1.63413	0.784671	0.829158
OLG	`PVALEF`	Hippocampus	Inf Parietal	17.0255	17.0083	1.00101	0.71923	0.778163
OLG	`CEP131`	Inf Parietal	Motor	7.45319	6.68079	1.11544	0.00226621	0.0121493
OLG	`TEPSIN`	Motor	SMTG	7.22446	6.24588	1.15643	0.376658	0.484106
OLG	`NDUFAF8`	Hippocampus	Motor	6.11564	5.16268	1.18423	0.00129475	0.00788549
OLG	`SLC38A10`	Motor	Inf Parietal	36.8942	36.549	1.00944	2.19003e-05	0.000275369
OLG	`RP11-1055B8.2`	Cerebellum	Hippocampus	3.69263	2.38605	1.5453	0.182632	0.291049
OLG	`RP11-1055B8.3`	Hippocampus	Inf Parietal	64.1782	56.2029	1.14188	0.266057	0.377565
OLG	`RP11-1055B8.4`	Motor	Cerebellum	9.78421	8.16484	1.19809	0.00792704	0.0313143
OLG	`BAHCC1`	Motor	Hippocampus	44.9621	37.7939	1.18962	0.129571	0.228801
OLG	`ACTG1`	Motor	Inf Parietal	48.6024	45.1138	1.07731	0.491131	0.586862
OLG	`FAAP100`	Motor	Inf Parietal	4.67452	3.5036	1.33325	0.0520805	0.120493
OLG	`NPLOC4`	Cerebellum	SMTG	69.3758	68.6809	1.01012	0.429283	0.532306
OLG	`OXLD1`	Cerebellum	SMTG	2.31927	2.31012	1.00394	0.497009	0.592009
OLG	`CCDC137`	Motor	SMTG	15.0141	9.20214	1.6309	0.00118297	0.00734604
OLG	`ARL16`	Hippocampus	Motor	4.3349	3.91878	1.10592	0.564073	0.648874
OLG	`HGS`	Inf Parietal	SMTG	22.2875	21.0046	1.06105	0.0774039	0.159848
OLG	`RP13-1032I1.10`	Cerebellum	Hippocampus	6.15957	2.24601	2.73473	0.00896847	0.0342677
OLG	`MCRIP1`	Cerebellum	Motor	9.27196	7.87797	1.17672	0.157863	0.262548
OLG	`P4HB`	Hippocampus	Motor	28.1326	24.8048	1.13411	0.0221848	0.0655961
OLG	`ARHGDIA`	Cerebellum	Motor	10.3728	9.34061	1.11039	0.284111	0.395289
OLG	`ALYREF`	Motor	Hippocampus	3.35997	1.59588	2.09852	0.0479307	0.113726
OLG	`ANAPC11`	Inf Parietal	Cerebellum	4.4527	4.05424	1.09804	0.0787533	0.161776
OLG	`PCYT2`	Motor	Hippocampus	7.1602	5.99311	1.19441	0.0999178	0.191922
OLG	`SIRT7`	Motor	Inf Parietal	16.1307	13.9071	1.15978	0.0877846	0.17481
OLG	`MAFG`	Motor	SMTG	13.837	8.95964	1.54376	0.00978929	0.036526
OLG	`ASPSCR1`	SMTG	Cerebellum	20.1161	19.0701	1.05482	0.0275167	0.0765126
OLG	`CENPX`	SMTG	Inf Parietal	2.59562	1.78686	1.4501	0.182064	0.29042
OLG	`LRRC45`	Inf Parietal	Motor	2.2628	2.22516	1.01684	0.394399	0.500416
OLG	`DCXR`	SMTG	Cerebellum	3.68317	2.67595	1.375	0.0130877	0.0450809
OLG	`RFNG`	Motor	Inf Parietal	3.60697	3.05864	1.17869	0.00236084	0.0125353
OLG	`GPS1`	Motor	SMTG	12.064	11.8507	1.01798	0.0116387	0.041551
OLG	`DUS1L`	Cerebellum	Hippocampus	12.6186	5.74958	2.19263	0.0161657	0.0522791
OLG	`FASN`	Cerebellum	Motor	37.2435	33.325	1.11755	0.00647754	0.0269705
OLG	`CCDC57`	Motor	Inf Parietal	34.0442	27.5104	1.23742	0.0413334	0.102033
OLG	`SLC16A3`	Cerebellum	Hippocampus	5.45717	3.41433	1.59657	0.129263	0.228474
OLG	`CSNK1D`	Motor	Cerebellum	38.7257	35.2203	1.0995	0.0350413	0.0904458
OLG	`RP13-516M14.11`	Hippocampus	Inf Parietal	3.88416	3.05789	1.26933	0.182092	0.29042
OLG	`RP13-516M14.1`	Cerebellum	Hippocampus	4.00115	1.58141	2.5205	0.235826	0.347259
OLG	`OGFOD3`	Motor	Cerebellum	13.4109	12.6718	1.05828	0.010025	0.037214
OLG	`HEXD`	SMTG	Cerebellum	27.9393	24.7096	1.13065	0.104931	0.198054
OLG	`CYBC1`	Cerebellum	Motor	16.4651	9.16011	1.79661	0.00615121	0.0259654
OLG	`NARF`	SMTG	Inf Parietal	37.7854	35.2765	1.0711	0.53257	0.623035
OLG	`RP13-20L14.10`	SMTG	Inf Parietal	10.6455	8.97987	1.18528	0.0674157	0.144962
OLG	`FOXK2`	Hippocampus	Motor	103.668	93.1472	1.11293	0.107214	0.201228
OLG	`RP13-638C3.4`	Inf Parietal	SMTG	3.41345	2.5053	1.36105	0.0731344	0.153607
OLG	`WDR45B`	Motor	Hippocampus	35.4178	35.2766	1.004	0.193088	0.302702
OLG	`RAB40B`	Motor	SMTG	232.169	231.113	1.00457	0.00765229	0.0305008
OLG	`FN3KRP`	SMTG	Motor	23.5163	21.045	1.11737	0.0386748	0.0969843
OLG	`FN3K`	Hippocampus	SMTG	46.0461	40.297	1.14263	0.00377124	0.0178962
OLG	`TBCD`	Inf Parietal	SMTG	200.78	184.5	1.08824	4.79909e-15	2.8361e-13
OLG	`ZNF750`	Motor	Hippocampus	2.4376	2.06672	1.17859	0.9469	0.957104
OLG	`B3GNTL1`	Inf Parietal	Motor	11.9435	11.098	1.07612	0.200412	0.311049
OLG	`ROCK1P1`	Motor	Hippocampus	10.0452	6.00165	1.67262	0.0766954	0.158996
OLG	`USP14`	SMTG	Cerebellum	110.499	93.0584	1.18739	6.78857e-07	1.24462e-05
OLG	`THOC1`	Hippocampus	SMTG	147.457	142.673	1.03353	0.0125354	0.043741
OLG	`COLEC12`	Inf Parietal	Hippocampus	22.3735	20.4304	1.09506	0.000889362	0.00588339
OLG	`CLUL1`	Inf Parietal	Hippocampus	18.1958	17.1083	1.06353	0.00554032	0.0239592
OLG	`RP11-806L2.4`	SMTG	Hippocampus	6.72147	3.20978	2.09066	0.00197785	0.010934
OLG	`TYMSOS`	SMTG	Hippocampus	50.5582	48.3202	1.04631	0.0273837	0.0762383
OLG	`RP11-806L2.5`	Hippocampus	Inf Parietal	3.12027	3.00021	1.03988	0.682061	0.747246
OLG	`TYMS`	Inf Parietal	Cerebellum	36.0502	35.6808	1.01035	0.0499274	0.116822
OLG	`ENOSF1`	SMTG	Hippocampus	253.449	215.94	1.17369	1.11111e-06	1.95232e-05
OLG	`YES1`	Cerebellum	Hippocampus	43.3341	29.6991	1.45895	0.0477126	0.113361
OLG	`RP11-78F17.1`	Inf Parietal	Motor	9.75477	9.55776	1.02059	0.0580701	0.130551
OLG	`LINC00470`	Inf Parietal	Hippocampus	3.86615	3.11991	1.23842	0.03529	0.0908856
OLG	`RP11-476K15.1`	Cerebellum	Motor	9.33149	7.99666	1.16672	0.115474	0.21147
OLG	`RP11-161I6.2`	SMTG	Inf Parietal	9.48213	7.15456	1.32487	0.326763	0.43775
OLG	`METTL4`	Cerebellum	Motor	29.2284	17.6682	1.65393	0.0474156	0.112897
OLG	`SMCHD1`	SMTG	Inf Parietal	172.428	168.91	1.02082	0.225891	0.337447
OLG	`RP11-703M24.5`	Cerebellum	Motor	17.3952	15.3011	1.13677	0.0457227	0.109885
OLG	`EMILIN2`	Cerebellum	Motor	11.7744	8.1963	1.43601	0.00271204	0.0139005
OLG	`LPIN2`	Motor	Cerebellum	34.3594	33.4318	1.02774	0.0425817	0.10433
OLG	`CHORDC1P4`	SMTG	Motor	3.57574	3.04526	1.17363	0.126077	0.224668
OLG	`MYOM1`	Cerebellum	Motor	18.2808	17.2074	1.06235	0.613253	0.690879
OLG	`RP13-270P17.2`	Cerebellum	Motor	7.80371	3.14193	2.47903	0.00782804	0.0310408
OLG	`MYL12A`	Inf Parietal	Hippocampus	2.24388	1.93295	1.16003	0.733353	0.789316
OLG	`MYL12B`	Inf Parietal	Cerebellum	13.6409	10.5221	1.29612	0.0691252	0.147831
OLG	`RP11-838N2.5`	Cerebellum	Inf Parietal	7.06113	3.27418	2.15309	0.00485245	0.0217017
OLG	`TGIF1`	Hippocampus	Motor	4.14224	3.62148	1.1434	0.00304193	0.0151342
OLG	`DLGAP1`	Hippocampus	Motor	293.717	255.903	1.14776	7.78852e-21	6.97387e-19
OLG	`DLGAP1-AS1`	Hippocampus	SMTG	4.47606	3.4499	1.29659	0.683318	0.748181
OLG	`DLGAP1-AS2`	Hippocampus	Motor	3.20648	1.87211	1.70898	0.591081	0.672179
OLG	`DLGAP1-AS4`	Motor	Inf Parietal	5.31822	5.09927	1.04285	0.511475	0.604933
OLG	`DLGAP1-AS5`	Motor	Hippocampus	3.38749	2.62662	1.28858	0.17859	0.286403
OLG	`RP11-172F10.1`	Cerebellum	Hippocampus	2.93192	2.89704	1.012	0.2493	0.361364
OLG	`LINC00667`	SMTG	Motor	53.5405	52.3908	1.02194	0.297424	0.40816
OLG	`ZBTB14`	Motor	Inf Parietal	9.91976	5.98632	1.65597	0.0487899	0.115103
OLG	`CTD-3096M3.2`	Motor	Hippocampus	5.36618	5.21072	1.02978	0.605716	0.684214
OLG	`EPB41L3`	Motor	Inf Parietal	145.122	139.341	1.04149	0.000248578	0.00210461
OLG	`MIR3976HG`	Motor	Hippocampus	3.50524	2.65132	1.32086	0.0113014	0.0407074
OLG	`RP11-945C19.4`	SMTG	Hippocampus	3.08548	2.52684	1.22021	0.724109	0.781835
OLG	`RP11-793A3.2`	Inf Parietal	Hippocampus	12.5434	10.2538	1.22308	0.435346	0.537679
OLG	`L3MBTL4`	SMTG	Hippocampus	443.758	413.723	1.07259	0.000160142	0.0014731
OLG	`RP11-637N19.1`	Cerebellum	SMTG	3.93287	3.80085	1.03464	0.844377	0.876154
OLG	`RPL6P27`	Inf Parietal	Cerebellum	4.12144	2.81668	1.46159	0.162467	0.268041
OLG	`ARHGAP28`	Motor	SMTG	3.60527	3.29845	1.09274	0.321726	0.432374
OLG	`LAMA1`	Motor	Inf Parietal	4.15698	3.41841	1.21543	0.0158598	0.0515849
OLG	`PTPRM`	Hippocampus	SMTG	163.382	151.75	1.07665	2.1529e-07	4.42794e-06
OLG	`RAB12`	Motor	Hippocampus	49.3734	43.9177	1.1242	0.346491	0.456336
OLG	`MTCL1`	Cerebellum	Motor	94.0173	55.2941	1.70019	5.51941e-13	2.73334e-11
OLG	`NDUFV2`	Cerebellum	Hippocampus	33.8402	23.8394	1.41933	0.096712	0.187168
OLG	`RP11-143J12.3`	Hippocampus	Inf Parietal	4.72815	1.80819	2.60597	6.52178e-05	0.000685792
OLG	`NDUFV2-AS1`	Cerebellum	Inf Parietal	20.8309	11.3992	1.82667	0.0139231	0.0471702
OLG	`ANKRD12`	Hippocampus	SMTG	453.163	437.974	1.03468	3.96517e-05	0.00045121
OLG	`RP11-888D10.4`	Cerebellum	Motor	4.63004	3.56757	1.29698	0.363184	0.471851
OLG	`TWSG1`	Inf Parietal	Cerebellum	30.5658	28.6949	1.06517	0.0362329	0.092601
OLG	`RALBP1`	SMTG	Motor	51.5172	47.7435	1.07903	0.486755	0.583205
OLG	`RP11-61L19.1`	Inf Parietal	SMTG	3.65909	2.05473	1.77703	0.102773	0.195387
OLG	`PPP4R1`	Cerebellum	Motor	81.7801	73.2185	1.11692	0.153602	0.257612
OLG	`RAB31`	SMTG	Motor	22.8012	21.9881	1.03697	0.35461	0.463566
OLG	`VAPA`	Cerebellum	Motor	127	124.421	1.02073	0.0753938	0.157032
OLG	`APCDD1`	SMTG	Hippocampus	32.8011	30.0566	1.09128	0.000973371	0.00630597
OLG	`NAPG`	SMTG	Hippocampus	62.0376	61.1474	1.01456	0.17329	0.280443
OLG	`PIEZO2`	Inf Parietal	SMTG	624.592	602.567	1.03655	0.000154907	0.00143487
OLG	`GNAL`	Inf Parietal	Hippocampus	14.9895	14.2213	1.05398	0.0205061	0.0619868
OLG	`CHMP1B`	Hippocampus	Motor	6.90078	6.1463	1.12255	0.0734333	0.154089
OLG	`MPPE1`	Motor	Hippocampus	23.7435	20.9646	1.13249	0.0134976	0.0460455
OLG	`IMPA2`	Motor	Hippocampus	2.93992	2.92806	1.00404	0.0108388	0.0393935
OLG	`ANKRD62`	Motor	SMTG	5.18838	2.25869	2.29136	0.00111909	0.00703809
OLG	`TUBB6`	Inf Parietal	Motor	5.7291	3.2402	1.76577	4.0974e-05	0.000462987
OLG	`AFG3L2`	SMTG	Hippocampus	50.4516	41.9471	1.2027	0.00601686	0.025519
OLG	`PRELID3A`	SMTG	Inf Parietal	26.3665	18.8133	1.40127	0.0327729	0.086232
OLG	`RP11-861E21.1`	Motor	Cerebellum	4.07444	3.7083	1.09847	0.0591441	0.132357
OLG	`RP11-861E21.2`	Cerebellum	Inf Parietal	7.26528	4.44686	1.63238	0.169253	0.276035
OLG	`SPIRE1`	Cerebellum	SMTG	179.09	171.044	1.04704	1.62312e-08	4.08173e-07
OLG	`RP11-861E21.3`	Cerebellum	Inf Parietal	5.76663	3.05281	1.88606	0.00251401	0.0131749
OLG	`PSMG2`	SMTG	Motor	35.0462	32.7026	1.07164	7.99572e-05	0.000817509
OLG	`CEP76`	Motor	Hippocampus	9.98252	8.75415	1.14016	0.149409	0.25233
OLG	`PTPN2`	Inf Parietal	Motor	65.3649	63.469	1.02987	0.00753843	0.0301418
OLG	`SEH1L`	Hippocampus	Motor	22.381	15.2019	1.47194	0.00359292	0.0172432
OLG	`CEP192`	Motor	Hippocampus	218.866	217.937	1.00426	0.000266423	0.00222069
OLG	`LDLRAD4`	Hippocampus	Inf Parietal	215.758	203.537	1.06004	0.000229617	0.00197615
OLG	`FAM210A`	Motor	Inf Parietal	30.0744	28.1045	1.07007	0.00394228	0.0185146
OLG	`RNMT`	Hippocampus	Inf Parietal	69.4342	62.9578	1.10285	0.0328875	0.086469
OLG	`ZNF519`	Inf Parietal	SMTG	26.4776	23.6157	1.12114	0.203081	0.313598
OLG	`ANKRD20A5P`	Motor	SMTG	7.20257	3.50857	2.04986	0.0123149	0.0432082
OLG	`RP11-681B3.4`	Motor	SMTG	6.52398	4.98072	1.30922	0.187088	0.295966
OLG	`RP11-757O6.8`	Cerebellum	Inf Parietal	4.68921	3.46882	1.35081	0.289995	0.401335
OLG	`ANKRD30B`	Motor	SMTG	5.99171	5.75998	1.04016	0.988469	0.990307
OLG	`RP11-1157N2--B.2`	Cerebellum	Inf Parietal	3.45381	2.67179	1.2916	0.744015	0.797693
OLG	`RP11-805F19.2`	Inf Parietal	Hippocampus	4.11917	2.16742	1.89636	0.0289939	0.0794731
OLG	`RP11-454P7.5`	Hippocampus	Inf Parietal	22.928	18.018	1.27235	0.185974	0.294728
OLG	`RP11-454P7.3`	Hippocampus	Motor	7.78307	7.0576	1.10265	0.00771857	0.0307097
OLG	`ROCK1`	SMTG	Motor	225.193	192.504	1.1698	0.00262028	0.013573
OLG	`GREB1L`	Cerebellum	Motor	208.029	181.032	1.14912	0.0043499	0.0199668
OLG	`RP11-296E23.1`	Inf Parietal	SMTG	2.30671	2.27466	1.01403	0.781026	0.826478
OLG	`ESCO1`	Cerebellum	Motor	60.016	52.2391	1.14884	0.128782	0.227915
OLG	`SNRPD1`	Cerebellum	Hippocampus	14.1596	8.98256	1.57571	0.221598	0.33304
OLG	`ABHD3`	Cerebellum	SMTG	18.5683	15.7129	1.18161	0.64084	0.713435
OLG	`MIB1`	Cerebellum	SMTG	182.005	158.443	1.1487	4.33913e-07	8.28971e-06
OLG	`RP11-739L10.1`	Motor	Hippocampus	2.41778	2.17764	1.10977	0.728886	0.785558
OLG	`RBBP8`	Motor	Inf Parietal	13.2544	11.8153	1.12169	0.0736421	0.154326
OLG	`CABLES1`	Motor	Hippocampus	9.86612	8.64202	1.14148	0.105167	0.198436
OLG	`TMEM241`	Motor	SMTG	25.7798	22.9972	1.12094	0.114103	0.209834
OLG	`RIOK3`	Inf Parietal	SMTG	65.5842	62.5755	1.04807	0.117672	0.213949
OLG	`RMC1`	Hippocampus	Motor	23.3834	20.4312	1.14443	0.0384527	0.0965767
OLG	`NPC1`	Cerebellum	Hippocampus	315.946	269.266	1.17335	3.54707e-06	5.57006e-05
OLG	`Y-RNA.648`	Cerebellum	Hippocampus	5.7678	5.50494	1.04766	0.277399	0.388591
OLG	`ANKRD29`	SMTG	Hippocampus	3.38447	2.83581	1.1928	0.197765	0.308137
OLG	`LAMA3`	Inf Parietal	Hippocampus	6.79244	4.83821	1.40308	0.00323128	0.0159087
OLG	`TTC39C`	Hippocampus	SMTG	15.6896	12.176	1.28834	0.000487647	0.00361887
OLG	`CABYR`	Motor	Cerebellum	39.299	37.2853	1.05399	0.270065	0.381451
OLG	`RP11-799B12.4`	Cerebellum	Hippocampus	8.79197	7.78838	1.12869	0.239692	0.351053
OLG	`OSBPL1A`	SMTG	Hippocampus	632.264	621.251	1.01773	0.000280164	0.00231044
OLG	`RNA5SP452`	SMTG	Hippocampus	3.9612	2.98333	1.32668	0.234213	0.345972
OLG	`IMPACT`	SMTG	Inf Parietal	8.80925	5.71146	1.54143	0.128905	0.228056
OLG	`LINC01915`	Cerebellum	Inf Parietal	2.64192	2.0378	1.29501	0.861544	0.889852
OLG	`RP11-449D8.5`	Cerebellum	Motor	6.99044	2.85858	2.44039	0.0104921	0.0385283
OLG	`ZNF521`	Cerebellum	Motor	145.436	76.051	1.91222	1.27236e-12	6.03146e-11
OLG	`SS18`	Motor	Inf Parietal	83.3036	77.3537	1.07691	0.302386	0.413309
OLG	`TAF4B`	Cerebellum	Inf Parietal	22.0477	20.0656	1.09873	0.0218757	0.0649071
OLG	`KCTD1`	Hippocampus	SMTG	60.2971	60.0725	1.00374	0.00492483	0.0219709
OLG	`RP11-349H17.2`	SMTG	Cerebellum	2.46128	2.324	1.05882	0.342989	0.453254
OLG	`AQP4-AS1`	Hippocampus	Inf Parietal	32.7164	28.0445	1.16653	4.943e-06	7.42037e-05
OLG	`AQP4`	Inf Parietal	Hippocampus	15.996	15.8598	1.00858	0.00111865	0.0070378
OLG	`CHST9`	Cerebellum	Hippocampus	14.0638	8.4739	1.65888	0.000171586	0.00155763
OLG	`RP11-739N10.1`	SMTG	Hippocampus	7.16712	4.89095	1.46443	0.0464119	0.111194
OLG	`CDH2`	Cerebellum	Hippocampus	156.143	145.761	1.07122	3.9689e-06	6.124e-05
OLG	`B4GALT6`	Motor	SMTG	12.1148	11.5768	1.04643	0.261923	0.373493
OLG	`TRAPPC8`	Motor	Cerebellum	91.4439	84.8673	1.07748	0.522435	0.614126
OLG	`RNF125`	Inf Parietal	Hippocampus	31.1639	27.5575	1.13082	0.235876	0.347259
OLG	`RP11-53I6.2`	Inf Parietal	Motor	9.39173	8.3862	1.11976	0.182785	0.291197
OLG	`RNF138`	Cerebellum	Hippocampus	34.0727	33.5701	1.01497	0.378631	0.486154
OLG	`GAREM1`	Cerebellum	SMTG	269.744	250.933	1.07496	0.11485	0.210653
OLG	`MEP1B`	Motor	Hippocampus	4.79549	1.99162	2.4008	0.0001095	0.00106549
OLG	`RP11-344B2.3`	Hippocampus	Cerebellum	3.21539	2.91556	1.10249	0.627195	0.702301
OLG	`HNRNPA1P7`	Inf Parietal	Motor	4.1604	3.21366	1.29369	0.0198329	0.0603368
OLG	`RP11-57G22.3`	Cerebellum	Motor	9.45314	8.59583	1.09962	0.252122	0.364382
OLG	`CCDC178`	Inf Parietal	Cerebellum	2.93182	2.823	1.03841	0.796464	0.838859
OLG	`ASXL3`	SMTG	Hippocampus	81.3124	76.6281	1.06112	0.0203186	0.0615565
OLG	`NOL4`	Cerebellum	Motor	34.3687	30.9513	1.11038	2.34531e-05	0.000291789
OLG	`DTNA`	Cerebellum	Motor	415.631	277.194	1.4994	3.61575e-23	3.70541e-21
OLG	`RP11-138H11.1`	SMTG	Motor	2.59139	2.26866	1.14163	0.142162	0.243917
OLG	`RP11-96A15.1`	Hippocampus	Motor	4.53734	2.98583	1.51789	0.171873	0.278991
OLG	`MAPRE2`	Motor	Inf Parietal	419.066	416.442	1.0063	0.000265377	0.0022151
OLG	`RP11-294N21.2`	SMTG	Motor	3.88605	3.50498	1.10841	0.0647711	0.140986
OLG	`RP11-294N21.3`	Cerebellum	Motor	3.59197	2.14473	1.67166	0.600316	0.679803
OLG	`ZNF397`	SMTG	Inf Parietal	170.597	162.764	1.04812	0.0849457	0.170625
OLG	`ZSCAN30`	Hippocampus	Inf Parietal	80.2684	66.4244	1.20838	0.000283324	0.00232981
OLG	`RP11-158H5.8`	SMTG	Hippocampus	26.9015	22.6617	1.18701	0.000697875	0.00484631
OLG	`RP11-158H5.7`	Hippocampus	Inf Parietal	4.82286	3.66029	1.31675	0.000962169	0.00625304
OLG	`ZNF271P`	Hippocampus	Cerebellum	56.1915	54.5947	1.02924	0.0239503	0.0693023
OLG	`ZNF24`	SMTG	Cerebellum	83.1413	80.1854	1.03686	0.0865941	0.1731
OLG	`ZNF396`	Cerebellum	Inf Parietal	3.6842	3.27502	1.12456	0.0288196	0.0791299
OLG	`INO80C`	Inf Parietal	SMTG	7.38484	6.69702	1.10255	0.279209	0.390509
OLG	`GALNT1`	SMTG	Motor	115.848	115.655	1.00167	0.000168895	0.00153713
OLG	`C18orf21`	Hippocampus	Inf Parietal	3.40702	3.25493	1.04658	0.412677	0.516905
OLG	`RPRD1A`	Cerebellum	Inf Parietal	133.52	107.195	1.24556	1.96928e-05	0.000250814
OLG	`SLC39A6`	Cerebellum	SMTG	39.9596	33.5137	1.19228	0.337889	0.448419
OLG	`ELP2`	Hippocampus	Cerebellum	101.212	90.8167	1.11446	0.0702477	0.149295
OLG	`FHOD3`	SMTG	Hippocampus	28.794	21.6502	1.32981	0.0194206	0.0594147
OLG	`TPGS2`	Hippocampus	Motor	31.4747	28.4761	1.10526	0.00173483	0.00988645
OLG	`KIAA1328`	Hippocampus	SMTG	264.172	251.043	1.0523	0.000168455	0.00153454
OLG	`CELF4`	Hippocampus	Motor	44.7524	36.0969	1.23972	5.50565e-08	1.26274e-06
OLG	`RP11-95O2.5`	Hippocampus	Cerebellum	5.34912	5.06279	1.05644	0.288299	0.399879
OLG	`RP11-19F9.2`	Inf Parietal	Hippocampus	13.8086	9.93533	1.38946	0.277471	0.38863
OLG	`MIR924HG`	Cerebellum	Inf Parietal	3.35897	3.32789	1.00931	0.259756	0.371718
OLG	`LINC01901`	Hippocampus	SMTG	4.42086	1.7884	2.46377	0.0253396	0.0723074
OLG	`LINC01902`	Motor	Hippocampus	4.76032	4.71655	1.00926	0.0561645	0.127545
OLG	`KC6`	Cerebellum	Hippocampus	4.0546	2.16863	1.86566	0.233076	0.34481
OLG	`PIK3C3`	Cerebellum	SMTG	126.168	126.021	1.00117	0.574894	0.658672
OLG	`LINC00907`	Cerebellum	Inf Parietal	42.0844	39.0058	1.0789	0.0208477	0.0626351
OLG	`RIT2`	Cerebellum	Motor	57.4769	30.8099	1.86525	6.48858e-11	2.47922e-09
OLG	`SYT4`	Cerebellum	Motor	13.555	8.28085	1.63614	0.00326887	0.0160635
OLG	`CTC-782O7.3`	SMTG	Motor	2.57671	1.51266	1.69881	0.367209	0.475721
OLG	`LINC01478`	SMTG	Cerebellum	3.63285	3.55643	1.02143	0.281547	0.392815
OLG	`SETBP1`	Motor	SMTG	90.7081	82.219	1.10324	0.0130425	0.0449776
OLG	`SLC14A2`	Cerebellum	Inf Parietal	5.20241	3.78169	1.37469	0.035943	0.0920724
OLG	`SLC14A2-AS1`	Hippocampus	SMTG	2.59153	1.57804	1.6382	0.107019	0.20099
OLG	`RP11-749H17.3`	Motor	Hippocampus	3.6536	2.80849	1.29985	0.259514	0.371432
OLG	`RP11-116O18.3`	Hippocampus	Motor	3.69634	2.88188	1.28164	0.807942	0.847775
OLG	`SLC14A1`	Hippocampus	Inf Parietal	3.60829	3.31002	1.08984	0.250959	0.363092
OLG	`EPG5`	Motor	Inf Parietal	86.9581	81.3842	1.06848	0.00296057	0.0148369
OLG	`PSTPIP2`	Inf Parietal	SMTG	2.68692	2.51086	1.06984	0.0149801	0.0495953
OLG	`ATP5F1A`	Motor	Inf Parietal	34.8352	32.791	1.06232	0.0346523	0.0897386
OLG	`HAUS1`	Hippocampus	Inf Parietal	10.0184	7.94462	1.26071	0.00231838	0.0123468
OLG	`C18orf25`	Hippocampus	Inf Parietal	32.3033	32.0174	1.00893	0.290336	0.401649
OLG	`RNF165`	Inf Parietal	Hippocampus	8.99488	6.1808	1.45456	0.00946463	0.0355656
OLG	`LOXHD1`	Cerebellum	Inf Parietal	3.00496	2.93447	1.02394	0.258377	0.370283
OLG	`ST8SIA5`	Inf Parietal	Motor	36.2562	28.7708	1.26008	0.000598034	0.0042649
OLG	`ST8SIA5-DT`	Motor	Inf Parietal	33.1182	22.0981	1.49847	4.05837e-05	0.00045975
OLG	`RP11-687F6.5`	SMTG	Inf Parietal	1.95634	1.92796	1.01464	0.98664	0.988894
OLG	`PIAS2`	Cerebellum	Inf Parietal	95.8171	93.0908	1.02928	0.0156518	0.0511692
OLG	`KATNAL2`	Inf Parietal	Motor	56.5903	48.2415	1.17303	0.00232158	0.012356
OLG	`RP11-49K24.4`	Hippocampus	Inf Parietal	3.10472	2.55805	1.21288	0.363729	0.472387
OLG	`HDHD2`	Inf Parietal	Cerebellum	19.1862	13.8013	1.38989	0.275123	0.386502
OLG	`RP11-49K24.6`	Cerebellum	SMTG	20.8948	18.7917	1.11186	0.0473529	0.112823
OLG	`IER3IP1`	Inf Parietal	Hippocampus	10.6539	9.84329	1.08227	0.960194	0.967506
OLG	`MIR4527HG`	Cerebellum	Motor	22.467	10.5191	2.13475	4.30947e-07	8.24192e-06
OLG	`SMAD2`	Cerebellum	SMTG	127.631	121.067	1.05421	0.250496	0.362682
OLG	`ZBTB7C`	Motor	Cerebellum	9.04395	8.46857	1.06786	0.345899	0.455808
OLG	`CTIF`	Motor	Hippocampus	147.597	143.557	1.02814	0.0193185	0.0592351
OLG	`RP11-426J5.3`	Hippocampus	Cerebellum	2.95362	2.16777	1.36085	0.109406	0.203727
OLG	`SMAD7`	Motor	Inf Parietal	21.0611	20.123	1.04659	8.88845e-06	0.000125216
OLG	`RP11-15F12.1`	Cerebellum	SMTG	3.16728	2.97027	1.0661	0.558964	0.64421
OLG	`DYM`	Cerebellum	Hippocampus	322.058	293.679	1.09663	0.675671	0.74164
OLG	`C18orf32`	Motor	SMTG	9.1104	6.29715	1.44604	0.260004	0.371903
OLG	`RPL17-C18orf32`	SMTG	Motor	3.37244	3.0892	1.09139	0.807561	0.847572
OLG	`RPL17`	Cerebellum	Inf Parietal	16.8928	16.48	1.02503	0.000187985	0.00168152
OLG	`ACAA2`	Inf Parietal	Motor	6.34702	5.58658	1.13588	0.0412392	0.101857
OLG	`RP11-886H22.1`	Motor	Cerebellum	4.34471	3.64022	1.193	0.108602	0.202982
OLG	`SNHG22`	Inf Parietal	Motor	43.9263	42.7041	1.02861	0.624669	0.700136
OLG	`MYO5B`	Inf Parietal	Cerebellum	29.3327	25.9567	1.13001	0.221162	0.332483
OLG	`CFAP53`	Inf Parietal	Hippocampus	29.0476	26.9993	1.07584	0.000570119	0.00410713
OLG	`MBD1`	Cerebellum	Inf Parietal	30.8702	28.5446	1.08145	0.0521051	0.120534
OLG	`CXXC1`	Motor	Inf Parietal	22.1354	21.5717	1.02612	0.0411245	0.10163
OLG	`MAPK4`	SMTG	Cerebellum	16.7502	16.1022	1.04022	0.145092	0.247411
OLG	`ME2`	Cerebellum	SMTG	52.0565	50.3201	1.0345	0.095545	0.185737
OLG	`ELAC1`	SMTG	Hippocampus	7.33632	7.11001	1.03179	0.0746489	0.155834
OLG	`RP11-729L2.2`	Cerebellum	SMTG	32.5278	32.2371	1.00902	0.0125611	0.0437884
OLG	`SMAD4`	SMTG	Cerebellum	50.6945	47.8018	1.0605	0.346503	0.456336
OLG	`MEX3C`	SMTG	Inf Parietal	17.5764	16.3871	1.07253	0.388714	0.495792
OLG	`LINC01630`	Hippocampus	SMTG	272.137	269.603	1.0094	3.16056e-06	5.06175e-05
OLG	`RP11-267C16.2`	SMTG	Inf Parietal	6.12449	1.87668	3.25148	0.000194797	0.00172937
OLG	`RP11-25O3.2`	SMTG	Hippocampus	11.9287	11.8009	1.01083	0.502526	0.596856
OLG	`DCC`	Cerebellum	Hippocampus	147.136	134.332	1.0953	3.53249e-06	5.55209e-05
OLG	`MBD2`	Inf Parietal	Motor	60.4127	60.3838	1.00048	0.695897	0.758535
OLG	`POLI`	Motor	Inf Parietal	37.7402	36.5018	1.03392	0.076995	0.159319
OLG	`STARD6`	Inf Parietal	Cerebellum	2.82525	2.47643	1.14029	0.0438916	0.106845
OLG	`C18orf54`	Motor	SMTG	14.3225	11.7503	1.21872	0.296308	0.407102
OLG	`RAB27B`	Hippocampus	Motor	12.8705	9.84646	1.3068	0.00145447	0.00861554
OLG	`TCF4`	Cerebellum	Hippocampus	653.105	637.016	1.02526	0.0282433	0.0779393
OLG	`TCF4-AS1`	Cerebellum	Hippocampus	3.63745	3.0089	1.20821	0.313181	0.423943
OLG	`RP11-397A16.1`	Hippocampus	SMTG	2.6171	1.87153	1.39626	0.160737	0.26588
OLG	`LINC01416`	Hippocampus	Cerebellum	14.0271	12.4733	1.12447	0.569023	0.653636
OLG	`CTD-2008L17.1`	Inf Parietal	Hippocampus	6.13939	3.9773	1.54224	0.0472791	0.112693
OLG	`TXNL1`	Inf Parietal	Hippocampus	59.8254	50.7928	1.1778	0.0255874	0.0726864
OLG	`WDR7`	Cerebellum	SMTG	290.129	284.472	1.01989	0.158328	0.263173
OLG	`WDR7-OT1`	Inf Parietal	SMTG	3.18166	3.08355	1.03171	0.683255	0.748158
OLG	`ST8SIA3`	Inf Parietal	Hippocampus	14.5413	12.9363	1.12397	1.8265e-12	8.45484e-11
OLG	`FECH`	Hippocampus	Motor	51.9226	48.43	1.0721	0.141047	0.24252
OLG	`NARS1`	SMTG	Motor	25.5892	24.7335	1.03458	0.0951677	0.185247
OLG	`RP11-35G9.3`	Cerebellum	Hippocampus	5.37127	5.27498	1.01822	0.0728287	0.153194
OLG	`RP11-35G9.5`	Inf Parietal	Motor	18.4351	18.3359	1.0054	0.607809	0.686141
OLG	`ATP8B1`	Cerebellum	Motor	17.2814	15.5229	1.11321	0.00406135	0.0189284
OLG	`NEDD4L`	Cerebellum	Hippocampus	154.03	101.939	1.51095	1.10685e-22	1.10755e-20
OLG	`MALT1`	Cerebellum	SMTG	20.1541	16.1757	1.24579	0.0590133	0.132169
OLG	`RP11-126O1.4`	Cerebellum	Motor	3.71534	2.1449	1.72878	0.570612	0.655164
OLG	`ZNF532`	SMTG	Hippocampus	279.665	270.566	1.03363	0.000451523	0.00341006
OLG	`SEC11C`	Cerebellum	SMTG	32.1067	27.4687	1.16879	0.0476985	0.113342
OLG	`LMAN1`	Motor	Cerebellum	52.2723	44.5148	1.17423	0.0019035	0.0106056
OLG	`CCBE1`	Hippocampus	Motor	7.18044	6.71795	1.06874	0.00901112	0.0343492
OLG	`RP11-325K19.7`	Motor	Hippocampus	2.82992	2.79983	1.01071	0.565344	0.650126
OLG	`RP11-325K19.1`	Hippocampus	Motor	3.24136	2.23046	1.4512	0.277229	0.388476
OLG	`CDH20`	Cerebellum	SMTG	1182.7	978.144	1.20912	1.58468e-12	7.43248e-11
OLG	`RNU6-116P`	Cerebellum	Inf Parietal	24.7029	17.2838	1.429	0.00523272	0.022946
OLG	`RP11-879F14.1`	Cerebellum	SMTG	9.57353	6.97314	1.37238	0.0513578	0.119288
OLG	`RNF152`	Cerebellum	SMTG	48.7594	39.3208	1.23998	0.0056085	0.0241871
OLG	`PIGN`	Inf Parietal	Cerebellum	130.988	130.444	1.00417	0.290851	0.402097
OLG	`RELCH`	Cerebellum	Motor	166.088	163.209	1.01764	0.108786	0.203081
OLG	`ZCCHC2`	SMTG	Hippocampus	110.274	82.0836	1.3434	3.69891e-09	1.04257e-07
OLG	`RP11-120K19.3`	SMTG	Inf Parietal	6.51671	4.31357	1.50957	0.123128	0.220834
OLG	`PHLPP1`	SMTG	Hippocampus	2077.17	2071.12	1.00292	1.11198e-22	1.10755e-20
OLG	`BCL2`	SMTG	Cerebellum	229.156	225.418	1.01658	1.6983e-05	0.000220903
OLG	`KDSR`	Cerebellum	Hippocampus	50.873	45.1221	1.12742	0.550431	0.637359
OLG	`KDSR-DT`	Motor	SMTG	8.23183	7.92766	1.03832	0.202395	0.312921
OLG	`VPS4B`	Cerebellum	SMTG	51.6445	50.196	1.02885	0.569924	0.6545
OLG	`RP11-635N19.2`	Cerebellum	Inf Parietal	9.70433	6.76331	1.43421	0.000896769	0.00592355
OLG	`HMSD`	SMTG	Hippocampus	8.52946	7.61233	1.12032	0.0983026	0.18958
OLG	`SERPINB8`	Motor	Inf Parietal	4.38158	3.67411	1.19203	0.104918	0.198052
OLG	`LINC01924`	Inf Parietal	Cerebellum	5.5549	4.34414	1.27807	0.172384	0.279606
OLG	`CDH7`	Motor	Cerebellum	8.73923	8.42104	1.03774	0.744324	0.797927
OLG	`CDH19`	Hippocampus	Inf Parietal	213.753	209.379	1.02089	8.89207e-06	0.000125216
OLG	`CTD-2541J13.1`	Cerebellum	Inf Parietal	7.50372	4.66195	1.60826	0.0441371	0.107237
OLG	`DSEL`	Cerebellum	SMTG	82.4156	78.0599	1.05579	0.000159862	0.00147307
OLG	`CTD-2541J13.2`	Cerebellum	SMTG	8.57892	3.80766	2.24978	0.00396022	0.0185743
OLG	`DSEL-AS1`	Cerebellum	Motor	11.2846	9.28076	1.21568	0.260644	0.372453
OLG	`TMX3`	SMTG	Hippocampus	58.5291	53.8568	1.08674	0.0845026	0.169954
OLG	`CCDC102B`	SMTG	Motor	66.7228	65.2122	1.02316	0.0192545	0.0591004
OLG	`DOK6`	Hippocampus	Inf Parietal	31.5829	23.8408	1.3246	0.000801732	0.0054107
OLG	`CD226`	Cerebellum	SMTG	28.4471	24.1146	1.17959	0.0989917	0.190609
OLG	`RTTN`	Inf Parietal	Motor	148.514	140.676	1.05571	0.0833574	0.168416
OLG	`SOCS6`	Cerebellum	Hippocampus	42.0482	33.8398	1.2425	0.612848	0.690615
OLG	`LINC01909`	Cerebellum	SMTG	3.82056	2.76953	1.37813	0.0475661	0.113117
OLG	`RP11-644A7.2`	Hippocampus	Inf Parietal	3.26971	2.36846	1.37892	0.0926404	0.181603
OLG	`RP11-644A7.3`	Inf Parietal	Hippocampus	34.6576	33.6626	1.02955	0.0381142	0.0960657
OLG	`GTSCR1`	Cerebellum	Inf Parietal	13.4544	12.1602	1.10634	0.179431	0.287209
OLG	`CBLN2`	Motor	Hippocampus	42.534	24.4806	1.73716	9.81025e-10	3.11695e-08
OLG	`NETO1`	Inf Parietal	Hippocampus	24.7214	22.4527	1.101	0.00412389	0.0191243
OLG	`NETO1-DT`	SMTG	Hippocampus	2.86408	2.74008	1.04509	0.707424	0.768171
OLG	`RP11-25L3.3`	Inf Parietal	Motor	3.84156	3.20013	1.19981	0.15928	0.264284
OLG	`FBXO15`	Inf Parietal	Hippocampus	26.8123	24.8556	1.07869	0.297074	0.407846
OLG	`TIMM21`	Motor	Inf Parietal	14.2738	11.3	1.26294	0.10367	0.196511
OLG	`CYB5A`	Motor	Inf Parietal	11.9121	11.1484	1.06844	0.00193743	0.0107541
OLG	`DIPK1C`	Hippocampus	Motor	31.1843	23.461	1.32906	0.000154988	0.00143488
OLG	`RP11-231E4.6`	Cerebellum	Inf Parietal	6.68775	2.98619	2.23542	0.00149658	0.00880928
OLG	`CNDP2`	Motor	Hippocampus	66.0715	53.4913	1.23514	0.00358343	0.0172077
OLG	`CNDP1`	Cerebellum	Hippocampus	789.449	457.364	1.72607	5.01218e-104	5.55381e-101
OLG	`RP11-231E4.3`	Inf Parietal	Hippocampus	1.88941	1.34442	1.40238	0.90154	0.92134
OLG	`ZNF407-AS1`	Cerebellum	Motor	19.0656	16.9485	1.12484	0.170883	0.277878
OLG	`ZNF407`	Motor	Inf Parietal	161.239	161.059	1.00112	0.107844	0.201927
OLG	`ZADH2`	Inf Parietal	Cerebellum	20.4921	20.4488	1.00211	0.137944	0.238596
OLG	`TSHZ1`	Cerebellum	Motor	40.8676	28.429	1.43738	0.0259337	0.0733766
OLG	`ZNF516`	Motor	Cerebellum	8.42138	7.63592	1.10273	0.323808	0.434412
OLG	`LINC00683`	Inf Parietal	Hippocampus	4.82512	2.5429	1.89397	0.0158179	0.0515248
OLG	`ZNF236-DT`	Inf Parietal	Hippocampus	5.54661	4.98777	1.11182	0.819504	0.856511
OLG	`ZNF236`	Cerebellum	Inf Parietal	104.884	88.53	1.18471	1.58492e-05	0.000207526
OLG	`RP11-862L9.3`	Cerebellum	Motor	44.3099	39.5301	1.12088	1.50501e-05	0.000198234
OLG	`MBP`	Cerebellum	Motor	2300.87	2194.11	1.04866	1.14177e-40	2.46859e-38
OLG	`RP11-862L9.2`	Cerebellum	Inf Parietal	169.187	145.348	1.164	0.00545974	0.0236954
OLG	`RP11-176N18.2`	SMTG	Inf Parietal	4.73784	2.84461	1.66322	0.102637	0.19532
OLG	`LINC01896`	Inf Parietal	Motor	5.8739	4.44953	1.3194	0.0608497	0.134913
OLG	`SALL3`	Inf Parietal	Motor	9.2237	6.35957	1.44966	0.00142454	0.00848742
OLG	`ATP9B`	Inf Parietal	SMTG	291.39	283.896	1.0264	1.1553e-05	0.000157314
OLG	`CTD-2286N8.1`	Cerebellum	SMTG	15.2069	13.7832	1.10322	0.706709	0.767488
OLG	`RP11-800A18.3`	Motor	Hippocampus	6.9407	5.89991	1.17611	0.62952	0.704415
OLG	`NFATC1`	Motor	Hippocampus	13.9758	13.4561	1.03859	0.0343395	0.08915
OLG	`RP11-567M16.3`	Hippocampus	Inf Parietal	9.68749	7.81605	1.23913	0.480531	0.578327
OLG	`RP11-567M16.6`	Cerebellum	Motor	2.11712	2.01908	1.04832	0.975093	0.979595
OLG	`CTDP1`	Motor	Inf Parietal	34.8174	30.8575	1.12828	0.000231841	0.00199239
OLG	`KCNG2`	Cerebellum	SMTG	13.0391	11.5862	1.12529	0.544202	0.632086
OLG	`SLC66A2`	Motor	SMTG	37.7136	37.3322	1.01021	0.204745	0.315453
OLG	`HSBP1L1`	Cerebellum	Hippocampus	5.17026	3.79248	1.36234	0.00768849	0.0306127
OLG	`TXNL4A`	Motor	SMTG	40.3161	39.6231	1.01749	0.395904	0.501786
OLG	`RP11-795F19.5`	SMTG	Cerebellum	27.7782	24.677	1.12562	0.00262415	0.0135861
OLG	`RBFA`	Motor	Inf Parietal	15.2612	13.5824	1.12351	0.452913	0.554154
OLG	`RBFADN`	Cerebellum	SMTG	8.74211	6.02283	1.45075	0.0938061	0.183229
OLG	`ADNP2`	Hippocampus	SMTG	47.3477	46.9256	1.00899	0.10127	0.193702
OLG	`PARD6G-AS1`	Inf Parietal	Motor	8.87676	8.53082	1.0405	0.026764	0.0750551
OLG	`PARD6G`	Hippocampus	Inf Parietal	8.91791	7.29732	1.22178	0.000973652	0.00630597
OLG	`LINC01002`	Cerebellum	SMTG	4.02112	1.92941	2.07852	0.951931	0.961148
OLG	`PLPP2`	Cerebellum	Motor	30.2607	23.1038	1.30964	0.031059	0.0832293
OLG	`MIER2`	SMTG	Motor	11.6396	10.1265	1.14927	0.0318083	0.0844711
OLG	`SHC2`	Motor	Hippocampus	29.1525	22.4186	1.30024	3.47055e-09	9.81329e-08
OLG	`MADCAM1`	Cerebellum	SMTG	9.0405	7.47832	1.20862	0.0304365	0.0820305
OLG	`TPGS1`	Inf Parietal	Motor	11.2301	8.84789	1.26894	0.0746149	0.155812
OLG	`CDC34`	Motor	Cerebellum	8.56843	7.10698	1.20535	0.227751	0.339539
OLG	`BSG`	Hippocampus	Inf Parietal	34.1139	23.0914	1.47713	1.25004e-05	0.000168446
OLG	`HCN2`	Cerebellum	Motor	67.4619	48.3163	1.39617	4.78738e-07	9.10682e-06
OLG	`POLRMT`	Cerebellum	Motor	10.8568	10.1712	1.06733	0.252862	0.365004
OLG	`FGF22`	Hippocampus	Inf Parietal	2.73463	2.67687	1.0215	0.947483	0.957583
OLG	`RNF126`	Motor	SMTG	6.87279	5.13705	1.33723	0.195208	0.305082
OLG	`FSTL3`	Inf Parietal	Motor	4.124	3.03005	1.35985	0.0151315	0.0499471
OLG	`PALM`	Motor	SMTG	27.0902	22.2448	1.21772	0.0585794	0.131396
OLG	`PTBP1`	Cerebellum	Motor	20.6667	20.1023	1.02806	0.000300114	0.00244294
OLG	`PLPPR3`	SMTG	Cerebellum	2.96271	2.45619	1.20539	0.156495	0.260909
OLG	`MED16`	Inf Parietal	Motor	25.5568	21.8661	1.16871	0.0151494	0.0499785
OLG	`R3HDM4`	Motor	SMTG	3.17943	2.02069	1.57061	0.11029	0.204953
OLG	`ARID3A`	Motor	Hippocampus	10.6087	6.22603	1.7028	0.00392372	0.0184481
OLG	`TMEM259`	Motor	Hippocampus	19.6003	18.4216	1.06395	0.521877	0.613674
OLG	`CNN2`	Hippocampus	Motor	2.9651	2.43288	1.21787	0.19351	0.303148
OLG	`ABCA7`	Hippocampus	Inf Parietal	6.67315	6.66444	1.0013	0.214045	0.325148
OLG	`POLR2E`	Motor	Cerebellum	8.39339	7.04296	1.19147	0.26959	0.380983
OLG	`GPX4`	Cerebellum	Inf Parietal	10.6737	8.84501	1.20651	0.0137463	0.0467063
OLG	`SBNO2`	Cerebellum	Motor	21.1884	15.7717	1.34323	0.00998717	0.03712
OLG	`STK11`	Motor	Inf Parietal	8.23165	5.5639	1.47862	0.449248	0.550658
OLG	`ATP5F1D`	Inf Parietal	SMTG	6.52383	5.84784	1.1154	0.0453609	0.109282
OLG	`MIDN`	Inf Parietal	Motor	14.8523	13.2555	1.12037	0.289237	0.40071
OLG	`CIRBP`	Inf Parietal	Motor	76.7674	76.0734	1.00912	0.00138158	0.00830174
OLG	`PWWP3A`	Motor	Inf Parietal	74.1888	71.8023	1.03323	0.957635	0.965477
OLG	`NDUFS7`	Hippocampus	Inf Parietal	13.4435	11.9707	1.12293	0.815798	0.853823
OLG	`LLNLR-307A6.1`	Motor	Hippocampus	4.58378	3.49098	1.31214	0.276786	0.3881
OLG	`AC005329.7`	SMTG	Inf Parietal	3.83595	2.97612	1.28794	0.474541	0.573024
OLG	`GAMT`	Hippocampus	SMTG	10.3983	6.82677	1.5224	0.00233144	0.0123978
OLG	`DAZAP1`	Motor	SMTG	80.0347	67.6569	1.18292	0.000457029	0.00344501
OLG	`RPS15`	Cerebellum	Motor	10.8532	10.1008	1.07442	0.145326	0.247648
OLG	`APC2`	Motor	Cerebellum	42.6469	38.9381	1.09522	0.00137137	0.00825477
OLG	`C19orf25`	Cerebellum	Hippocampus	12.9973	9.79227	1.32697	0.273429	0.384859
OLG	`MEX3D`	Motor	Hippocampus	7.41763	6.28632	1.17968	0.323055	0.433693
OLG	`MBD3`	Motor	Cerebellum	9.06847	8.79283	1.03131	0.697195	0.759575
OLG	`UQCR11`	SMTG	Hippocampus	8.34293	6.0589	1.37635	0.248552	0.360663
OLG	`TCF3`	Inf Parietal	Cerebellum	13.8126	11.0215	1.25302	0.105617	0.198989
OLG	`REXO1`	Cerebellum	Motor	16.598	11.4529	1.44884	0.0699846	0.148968
OLG	`ABHD17A`	Motor	Hippocampus	11.9483	9.38294	1.27312	0.154126	0.258295
OLG	`SCAMP4`	Motor	Cerebellum	19.4762	18.1495	1.07306	0.0139801	0.0472551
OLG	`CSNK1G2`	SMTG	Motor	21.1121	17.9499	1.17607	0.079485	0.162874
OLG	`BTBD2`	Cerebellum	Motor	34.6838	22.5354	1.53884	0.0107635	0.0392324
OLG	`MKNK2`	Motor	Inf Parietal	16.9714	14.5528	1.16608	0.632046	0.706439
OLG	`MOB3A`	Inf Parietal	Cerebellum	10.1129	10.0389	1.00736	0.205266	0.316036
OLG	`IZUMO4`	Hippocampus	Inf Parietal	3.59693	2.23446	1.60704	0.279899	0.391259
OLG	`AP3D1`	SMTG	Inf Parietal	75.4221	74.5509	1.01168	0.0197226	0.0600929
OLG	`DOT1L`	Motor	Inf Parietal	39.4119	32.8873	1.19833	0.00651152	0.0270611
OLG	`PLEKHJ1`	Motor	Inf Parietal	3.36248	2.06853	1.62253	0.103916	0.196798
OLG	`SF3A2`	Inf Parietal	Motor	8.13967	7.73398	1.05239	0.164706	0.270552
OLG	`OAZ1`	Hippocampus	Motor	24.1053	20.7768	1.16013	0.00538654	0.0234355
OLG	`LLfos-48D6.2`	Hippocampus	SMTG	3.25929	2.80008	1.16342	0.131446	0.23086
OLG	`LSM7`	Motor	Cerebellum	5.12101	3.97161	1.28868	0.120594	0.217609
OLG	`SPPL2B`	Cerebellum	Motor	30.0954	14.8714	2.02302	7.08336e-06	0.00010302
OLG	`TMPRSS9`	Inf Parietal	Motor	4.53861	4.48258	1.01247	0.865032	0.892726
OLG	`LMNB2`	Inf Parietal	Motor	9.30874	9.14048	1.01839	0.065942	0.142815
OLG	`GADD45B`	Hippocampus	SMTG	6.08204	2.11142	2.87167	2.04498e-06	3.40427e-05
OLG	`GNG7`	Cerebellum	Motor	279.598	210.803	1.32633	6.47771e-14	3.54455e-12
OLG	`CTC-265F19.2`	Hippocampus	SMTG	2.15005	1.66065	1.29294	0.202181	0.312808
OLG	`CTC-265F19.1`	Cerebellum	SMTG	6.8213	5.0198	1.35817	0.360031	0.468579
OLG	`AC006538.8`	Hippocampus	Motor	3.89328	3.57964	1.08737	0.114192	0.209945
OLG	`DIRAS1`	Motor	SMTG	2.26111	2.1949	1.03003	0.183239	0.291646
OLG	`SGTA`	Cerebellum	Motor	37.0052	31.2936	1.18246	3.30637e-05	0.000388975
OLG	`THOP1`	Inf Parietal	Cerebellum	10.0037	9.97086	1.00329	0.685031	0.749686
OLG	`ZNF554`	Motor	Cerebellum	7.2796	5.89084	1.23535	0.00538402	0.0234355
OLG	`ZNF555`	Cerebellum	Inf Parietal	15.9361	15.1962	1.04866	0.353166	0.462428
OLG	`ZNF57`	Hippocampus	Inf Parietal	3.83916	2.3365	1.64038	0.34684	0.456709
OLG	`AC006277.2`	SMTG	Inf Parietal	8.10152	5.65638	1.43152	0.0239374	0.069283
OLG	`ZNF77`	SMTG	Hippocampus	4.6403	3.22964	1.43544	0.360958	0.46951
OLG	`TLE2`	Motor	Inf Parietal	17.4767	10.6098	1.6466	0.00345417	0.0167366
OLG	`AC005944.2`	Cerebellum	Inf Parietal	7.95476	6.26816	1.26865	0.109046	0.203308
OLG	`TLE5`	Cerebellum	Inf Parietal	25.6667	22.5003	1.14066	0.155308	0.25954
OLG	`GNA11`	Motor	Inf Parietal	21.2095	20.8412	1.01767	0.0596748	0.133091
OLG	`NCLN`	Inf Parietal	Cerebellum	11.1881	11.0539	1.01212	0.867807	0.894809
OLG	`CELF5`	Hippocampus	Inf Parietal	19.1503	18.9397	1.01111	0.0031202	0.0154218
OLG	`AC010649.1`	Inf Parietal	Cerebellum	5.68891	5.04868	1.12656	0.00911799	0.0346167
OLG	`NFIC`	Cerebellum	Hippocampus	121.094	115.58	1.0477	0.0806176	0.164724
OLG	`DOHH`	Motor	Inf Parietal	18.5987	13.4962	1.37779	0.00793308	0.0313312
OLG	`FZR1`	SMTG	Inf Parietal	29.0633	24.2425	1.19878	0.165224	0.271142
OLG	`MFSD12`	Motor	SMTG	21.6221	21.0283	1.02822	0.00917912	0.03481
OLG	`AC005786.7`	Motor	SMTG	3.78644	2.35983	1.60199	0.218064	0.329446
OLG	`HMG20B`	SMTG	Inf Parietal	8.8754	8.09782	1.09591	0.0330725	0.086814
OLG	`CACTIN`	Inf Parietal	Hippocampus	6.01395	4.85384	1.23852	0.368069	0.476418
OLG	`PIP5K1C`	Motor	SMTG	25.2733	22.2123	1.13775	0.0303663	0.0819852
OLG	`TJP3`	Motor	Inf Parietal	15.0311	14.7553	1.01868	0.0814092	0.165875
OLG	`APBA3`	Cerebellum	Inf Parietal	9.30397	5.82824	1.59534	0.269278	0.380887
OLG	`MATK`	Motor	Inf Parietal	4.33253	2.0749	2.08285	0.0291889	0.0798277
OLG	`ZFR2`	Motor	Hippocampus	9.69232	6.67328	1.45173	0.0213909	0.0638236
OLG	`ATCAY`	Hippocampus	Inf Parietal	17.4013	14.7025	1.18343	0.0768182	0.159135
OLG	`DAPK3`	SMTG	Inf Parietal	8.79845	8.63683	1.01869	0.260238	0.372077
OLG	`EEF2`	Hippocampus	Motor	60.4353	51.9968	1.16226	6.14459e-08	1.39663e-06
OLG	`PIAS4`	Cerebellum	SMTG	74.8681	71.0369	1.05392	0.234995	0.346636
OLG	`ZBTB7A`	Cerebellum	Hippocampus	106.903	101.017	1.05827	0.687542	0.751832
OLG	`MAP2K2`	Cerebellum	Motor	24.834	22.1886	1.11917	0.967944	0.973821
OLG	`SIRT6`	Motor	Cerebellum	3.36094	2.6591	1.26295	0.123712	0.221582
OLG	`ANKRD24`	Inf Parietal	Motor	35.1728	26.1491	1.34496	0.00295489	0.0148196
OLG	`YJU2`	Hippocampus	Inf Parietal	8.82795	8.78004	1.00545	0.0450966	0.108781
OLG	`FSD1`	Motor	SMTG	24.9321	23.3446	1.06797	0.157835	0.262525
OLG	`STAP2`	Motor	SMTG	5.75273	2.88083	1.99345	0.025346	0.072314
OLG	`MPND`	Motor	Cerebellum	5.24451	2.79339	1.87434	0.161534	0.26701
OLG	`SH3GL1`	Motor	Hippocampus	23.0945	18.5487	1.24494	3.10505e-06	4.97734e-05
OLG	`CHAF1A`	Motor	Inf Parietal	9.67958	7.1625	1.35093	0.42438	0.528099
OLG	`UBXN6`	Motor	Cerebellum	14.7123	14.4591	1.01749	0.082541	0.167326
OLG	`CTB-50L17.16`	Inf Parietal	Motor	3.17883	2.63285	1.20659	0.00127726	0.00781653
OLG	`HDGFL2`	Motor	Inf Parietal	19.9044	17.0975	1.16407	0.0113454	0.0407997
OLG	`PLIN5`	Motor	Hippocampus	6.01223	1.80696	3.31444	7.86588e-05	0.000805628
OLG	`SEMA6B`	Hippocampus	Motor	9.69366	8.47999	1.14295	0.0137141	0.0466138
OLG	`TNFAIP8L1`	Motor	Hippocampus	3.49619	1.6679	2.08963	0.36833	0.476512
OLG	`MYDGF`	Cerebellum	SMTG	7.48113	6.39124	1.17026	0.215697	0.326789
OLG	`DPP9`	Cerebellum	Inf Parietal	22.4521	22.2132	1.01075	0.0114075	0.0409733
OLG	`MIR7-3HG`	Inf Parietal	Cerebellum	3.14206	1.99766	1.57002	0.648434	0.719539
OLG	`FEM1A`	Motor	SMTG	9.55024	7.63733	1.25014	0.0251156	0.0719113
OLG	`PLIN3`	SMTG	Inf Parietal	34.5089	28.06	1.22974	9.4225e-05	0.000940605
OLG	`UHRF1`	Motor	Inf Parietal	9.66042	8.85117	1.09132	0.659198	0.728384
OLG	`KDM4B`	Cerebellum	Motor	86.6256	81.1693	1.06721	0.220962	0.332313
OLG	`PTPRS`	Motor	Inf Parietal	220.181	182.782	1.20459	1.88369e-07	3.91511e-06
OLG	`SAFB2`	Inf Parietal	Motor	136.746	129.987	1.052	0.000103594	0.00101808
OLG	`SAFB`	Inf Parietal	Hippocampus	103.914	96.0684	1.08166	0.365998	0.474568
OLG	`RPL36`	Cerebellum	Inf Parietal	10.8924	9.06361	1.20155	0.405051	0.510025
OLG	`MICOS13`	Motor	SMTG	3.68672	2.87812	1.27998	0.481501	0.578905
OLG	`HSD11B1L`	Inf Parietal	Cerebellum	5.74739	4.2072	1.36522	0.0423988	0.104026
OLG	`LONP1`	Inf Parietal	Motor	26.4412	25.61	1.03245	0.291763	0.40295
OLG	`CATSPERD`	Cerebellum	Motor	3.47002	2.2664	1.52874	0.302257	0.413226
OLG	`DUS3L`	Inf Parietal	Motor	6.63072	5.12543	1.29312	0.339983	0.450521
OLG	`NDUFA11`	SMTG	Motor	5.38592	5.17759	1.04016	0.421351	0.525511
OLG	`VMAC`	Hippocampus	Inf Parietal	4.1405	3.38013	1.22429	0.0402399	0.100002
OLG	`CAPS`	SMTG	Motor	6.06878	5.40375	1.12284	0.0266805	0.074892
OLG	`RANBP3`	Cerebellum	Motor	38.0007	31.7014	1.19864	0.0645526	0.140665
OLG	`RFX2`	Cerebellum	Motor	25.0229	18.4797	1.35388	0.00895865	0.0342375
OLG	`MLLT1`	Cerebellum	Hippocampus	36.69	25.0086	1.46691	0.0167592	0.0536226
OLG	`CLPP`	Hippocampus	Motor	11.7016	11.183	1.04634	0.318054	0.428935
OLG	`GTF2F1`	SMTG	Inf Parietal	14.4262	12.9625	1.11283	0.0383062	0.096317
OLG	`KHSRP`	Motor	Cerebellum	43.4407	42.5266	1.02149	0.00111246	0.00700879
OLG	`SLC25A41`	Motor	Cerebellum	4.11799	3.09059	1.33136	0.0337886	0.0881456
OLG	`SLC25A23`	Inf Parietal	Cerebellum	28.3359	24.704	1.14696	0.585685	0.66767
OLG	`TUBB4A`	Motor	Cerebellum	222.083	208.024	1.06758	1.20206e-29	1.65204e-27
OLG	`CTD-2396E7.9`	Inf Parietal	Cerebellum	3.35401	3.10424	1.0802	0.471463	0.570185
OLG	`CTD-2396E7.10`	Cerebellum	Motor	6.01687	5.12031	1.17476	0.211548	0.322711
OLG	`C3`	Motor	Inf Parietal	10.1098	8.72898	1.15801	0.0167699	0.0536413
OLG	`GPR108`	Cerebellum	SMTG	9.0549	7.91429	1.14394	0.250623	0.362806
OLG	`TRIP10`	Inf Parietal	SMTG	2.90906	1.7984	1.61417	0.198167	0.308455
OLG	`VAV1`	Cerebellum	Hippocampus	4.69397	1.54964	3.01607	0.487226	0.583572
OLG	`ZNF557`	Hippocampus	SMTG	16.1964	14.578	1.11094	0.179536	0.287351
OLG	`INSR`	Cerebellum	Motor	225.93	209.383	1.07902	0.433668	0.536083
OLG	`ARHGEF18`	Motor	Inf Parietal	57.656	53.7065	1.07353	0.357681	0.466412
OLG	`PEX11G`	Cerebellum	Inf Parietal	13.4597	13.4089	1.00379	0.706157	0.767119
OLG	`TEX45`	Cerebellum	Motor	8.90163	5.82132	1.52824	0.104764	0.197886
OLG	`CTD-2207O23.12`	SMTG	Hippocampus	5.90759	3.05634	1.92985	0.238861	0.350184
OLG	`ZNF358`	Motor	Cerebellum	5.45489	4.69569	1.16134	0.118262	0.214668
OLG	`MCOLN1`	Hippocampus	SMTG	8.86714	8.56814	1.03486	0.23947	0.35081
OLG	`PNPLA6`	Motor	Hippocampus	28.4146	25.4993	1.11429	0.100233	0.192278
OLG	`XAB2`	Motor	Hippocampus	12.131	11.6492	1.04132	0.617069	0.694208
OLG	`EVI5L`	Motor	SMTG	117.01	106.739	1.09622	0.00875862	0.0336544
OLG	`PRR36`	Cerebellum	Hippocampus	7.17242	5.27591	1.35879	0.00133724	0.00810139
OLG	`MAP2K7`	Cerebellum	Hippocampus	28.443	25.9762	1.09493	0.0308909	0.0828541
OLG	`TIMM44`	Inf Parietal	Motor	10.6089	10.2514	1.03483	0.818602	0.855921
OLG	`ELAVL1`	Inf Parietal	Motor	36.6978	36.5117	1.00509	6.8593e-05	0.000715915
OLG	`CTD-2325M2.1`	Cerebellum	Inf Parietal	2.72414	2.20876	1.23229	0.547565	0.63536
OLG	`FBN3`	Inf Parietal	Hippocampus	3.66841	2.11093	1.73433	0.0941624	0.183815
OLG	`CERS4`	SMTG	Inf Parietal	115.053	107.416	1.07108	0.0579564	0.130394
OLG	`CD320`	SMTG	Inf Parietal	2.86286	1.29703	2.198	0.0649891	0.141326
OLG	`NDUFA7`	Hippocampus	Motor	6.09795	4.59827	1.32543	0.0634132	0.138963
OLG	`RPS28`	SMTG	Motor	6.23389	4.09199	1.52216	0.115214	0.211103
OLG	`ANGPTL4`	Motor	Hippocampus	9.33446	8.90078	1.04867	0.0153705	0.0504534
OLG	`RAB11B-AS1`	Cerebellum	Hippocampus	16.3915	15.1746	1.08013	2.81316e-05	0.000340209
OLG	`RAB11B`	Motor	Cerebellum	30.6962	24.4466	1.25554	8.01095e-05	0.000818595
OLG	`MARCHF2`	Motor	SMTG	11.2504	10.0344	1.12107	0.635402	0.709162
OLG	`HNRNPM`	Cerebellum	Motor	105.945	103.081	1.02778	0.00870972	0.0335247
OLG	`PRAM1`	Motor	SMTG	8.12244	7.05364	1.15131	0.272726	0.38417
OLG	`ZNF414`	Motor	Inf Parietal	6.13833	3.06456	1.99974	0.061307	0.135762
OLG	`MYO1F`	Motor	SMTG	17.8635	15.9279	1.12145	0.0107455	0.0391895
OLG	`ADAMTS10`	Motor	Hippocampus	5.14178	4.17887	1.22987	0.00530796	0.0232129
OLG	`ZNF558`	Hippocampus	Cerebellum	15.2395	12.5104	1.21797	0.132566	0.231941
OLG	`ZNF317`	Motor	Hippocampus	15.3839	11.9144	1.29096	0.136521	0.236852
OLG	`ZNF699`	Hippocampus	Motor	7.65485	7.39514	1.03507	0.183498	0.291902
OLG	`ZNF559`	Motor	Hippocampus	33.2171	29.7932	1.11488	0.237248	0.348552
OLG	`ZNF559-ZNF177`	SMTG	Inf Parietal	41.4474	39.0751	1.0607	0.153463	0.257452
OLG	`CTC-325H20.8`	Inf Parietal	Hippocampus	15.7599	11.9855	1.31466	0.0928099	0.181815
OLG	`ZNF266`	SMTG	Motor	26.1888	22.4125	1.16842	0.501035	0.595526
OLG	`ZNF426`	SMTG	Inf Parietal	15.7957	13.4267	1.17631	0.168175	0.274673
OLG	`ZNF121`	SMTG	Inf Parietal	13.7409	12.929	1.06275	0.803965	0.84473
OLG	`ZNF561`	Cerebellum	Hippocampus	8.26062	8.24708	1.00164	0.197806	0.308137
OLG	`ZNF561-AS1`	Motor	Inf Parietal	30.5705	29.6965	1.02942	0.192218	0.301712
OLG	`ZNF562`	Cerebellum	SMTG	37.7937	33.6542	1.12296	0.589218	0.670534
OLG	`ZNF846`	Hippocampus	SMTG	34.6381	33.3409	1.0389	0.0324463	0.0856905
OLG	`FBXL12`	Inf Parietal	Hippocampus	11.821	9.81384	1.20432	0.206334	0.317124
OLG	`UBL5`	Hippocampus	Motor	5.29995	4.03915	1.31137	0.301621	0.412484
OLG	`PIN1`	Inf Parietal	Cerebellum	11.8217	11.3105	1.04516	0.738988	0.793839
OLG	`OLFM2`	Inf Parietal	Hippocampus	13.4151	7.52881	1.7808	0.0245299	0.0705532
OLG	`COL5A3`	Inf Parietal	Cerebellum	10.8089	8.86065	1.21963	0.00153161	0.00894986
OLG	`SHFL`	Cerebellum	SMTG	6.22064	5.11719	1.21522	0.90722	0.925758
OLG	`PPAN`	Hippocampus	SMTG	5.68656	4.94838	1.14887	0.316301	0.427035
OLG	`P2RY11`	Inf Parietal	Motor	3.13624	1.93937	1.61398	0.0924434	0.181398
OLG	`EIF3G`	Inf Parietal	Hippocampus	7.30425	6.70467	1.08929	0.901393	0.921327
OLG	`DNMT1`	Cerebellum	Hippocampus	65.658	58.6357	1.11974	0.130516	0.229841
OLG	`MRPL4`	Motor	Inf Parietal	5.23827	4.9221	1.06411	0.523814	0.615217
OLG	`CTD-2369P2.5`	Cerebellum	Hippocampus	1.95162	1.484	1.313	0.940197	0.95125
OLG	`RAVER1`	Hippocampus	Motor	4.57229	3.7592	1.21572	0.534097	0.624111
OLG	`TYK2`	Inf Parietal	Motor	18.5144	17.3747	1.06556	0.00455964	0.0207117
OLG	`CDC37`	Inf Parietal	SMTG	25.0656	19.4439	1.28897	0.527733	0.618997
OLG	`PDE4A`	Motor	Hippocampus	11.4231	9.22786	1.23764	0.00159056	0.00921524
OLG	`KEAP1`	SMTG	Inf Parietal	14.9621	14.5628	1.0274	0.390667	0.496995
OLG	`S1PR5`	Motor	SMTG	26.0386	24.0693	1.08178	0.0176796	0.0556819
OLG	`ATG4D`	Motor	Inf Parietal	8.4728	4.04306	2.09294	0.00104928	0.00669161
OLG	`KRI1`	Hippocampus	Inf Parietal	30.3806	29.2387	1.03904	0.0149651	0.0495818
OLG	`CDKN2D`	Inf Parietal	Motor	2.81571	2.68187	1.04972	0.000671892	0.00469715
OLG	`SLC44A2`	Inf Parietal	SMTG	22.9252	21.0482	1.08913	0.364665	0.473395
OLG	`ILF3-DT`	Cerebellum	SMTG	28.2408	19.6794	1.43483	0.0190787	0.0586724
OLG	`ILF3`	Motor	Cerebellum	67.3652	61.8638	1.08891	0.00533089	0.0232615
OLG	`QTRT1`	Motor	Hippocampus	9.55176	7.44665	1.28231	0.373772	0.481655
OLG	`DNM2`	Motor	Inf Parietal	140.706	134.326	1.0475	0.0925506	0.181508
OLG	`TMED1`	Cerebellum	SMTG	4.72931	1.71591	2.74597	0.028598	0.0786581
OLG	`C19orf38`	Hippocampus	Inf Parietal	6.00215	5.60538	1.07066	0.911002	0.929053
OLG	`CARM1`	Hippocampus	Motor	16.7841	14.4255	1.16339	0.418198	0.522313
OLG	`YIPF2`	Inf Parietal	SMTG	6.75677	5.78709	1.16727	0.391005	0.497283
OLG	`TIMM29`	Hippocampus	Motor	5.09343	3.85451	1.32059	0.834665	0.868465
OLG	`SMARCA4`	Motor	SMTG	118.072	107.006	1.10341	0.00797755	0.0314089
OLG	`LDLR`	Cerebellum	Motor	54.7338	28.3775	1.92845	1.46171e-09	4.51476e-08
OLG	`KANK2`	Inf Parietal	Hippocampus	5.16636	4.46773	1.15602	0.0822554	0.16695
OLG	`DOCK6`	SMTG	Inf Parietal	7.10235	6.33388	1.12114	0.348825	0.458438
OLG	`RAB3D`	Cerebellum	SMTG	4.02329	3.34152	1.20342	0.0117457	0.0417667
OLG	`TMEM205`	SMTG	Motor	4.99516	3.46763	1.43924	0.0389071	0.0973982
OLG	`CCDC159`	SMTG	Motor	42.3325	39.8403	1.06254	0.0282641	0.077967
OLG	`PLPPR2`	Cerebellum	Hippocampus	13.163	10.4552	1.25874	0.647508	0.718692
OLG	`RGL3`	SMTG	Motor	3.08422	1.99697	1.54174	0.407422	0.512428
OLG	`ODAD3`	SMTG	Cerebellum	4.20908	1.34401	3.11598	0.000184234	0.00165549
OLG	`PRKCSH`	Inf Parietal	Motor	41.1142	38.3307	1.0726	0.00544993	0.0236702
OLG	`ELAVL3`	SMTG	Motor	303.858	284.697	1.0673	0.000434317	0.00330468
OLG	`ZNF653`	SMTG	Cerebellum	6.18319	4.42506	1.39642	0.168715	0.275302
OLG	`ECSIT`	Hippocampus	SMTG	9.91892	8.93108	1.11048	0.762305	0.811024
OLG	`ELOF1`	Motor	Inf Parietal	3.73556	3.38373	1.10367	0.923041	0.938068
OLG	`ZNF627`	Hippocampus	SMTG	13.722	12.8106	1.07109	0.408152	0.512963
OLG	`CTC-499B15.5`	SMTG	Cerebellum	4.75613	4.5539	1.04431	0.504129	0.5982
OLG	`ZNF823`	Inf Parietal	Cerebellum	7.64022	7.56542	1.00987	0.138057	0.238675
OLG	`CTC-499B15.6`	Inf Parietal	Hippocampus	5.19338	2.75478	1.88202	0.213991	0.325094
OLG	`ZNF441`	Hippocampus	Cerebellum	8.92713	7.70327	1.15867	0.408376	0.513119
OLG	`ZNF491`	Cerebellum	Inf Parietal	8.3212	4.54853	1.82761	0.613988	0.691457
OLG	`ZNF440`	Inf Parietal	Hippocampus	16.4002	15.2258	1.07708	0.0168866	0.0539137
OLG	`ZNF439`	SMTG	Cerebellum	57.7975	44.8556	1.28846	0.00538663	0.0234355
OLG	`AC020951.1`	SMTG	Motor	4.93302	4.33613	1.13734	0.127548	0.226433
OLG	`ZNF69`	SMTG	Cerebellum	22.4064	21.9417	1.02117	0.200159	0.310765
OLG	`ZNF700`	Hippocampus	Inf Parietal	20.3879	15.6861	1.29955	0.000206079	0.00180691
OLG	`CTD-2006C1.13`	SMTG	Inf Parietal	8.78667	5.93868	1.47876	0.0447487	0.10814
OLG	`ZNF763`	Inf Parietal	Motor	3.74554	3.13534	1.194	0.399305	0.505073
OLG	`ZNF433-AS1`	Cerebellum	Hippocampus	8.18637	6.20794	1.31818	0.200156	0.310765
OLG	`ZNF433`	Cerebellum	Inf Parietal	4.23884	2.0163	2.09684	0.548117	0.6358
OLG	`ZNF844`	Hippocampus	Inf Parietal	8.76449	8.02121	1.09255	0.0763118	0.158454
OLG	`ZNF788P`	Inf Parietal	SMTG	3.1396	2.54041	1.23494	0.232584	0.344375
OLG	`ZNF20`	Hippocampus	Cerebellum	2.86191	1.68231	1.69704	0.0720263	0.152121
OLG	`CTC-359D24.3`	Inf Parietal	Hippocampus	2.73859	2.14201	1.27722	0.801893	0.843124
OLG	`ZNF625`	SMTG	Inf Parietal	6.42171	2.72236	2.3539	0.000446378	0.00338053
OLG	`ZNF136`	Motor	Hippocampus	14.0463	10.5173	1.33523	0.00182893	0.0103199
OLG	`CTD-2666L21.1`	Cerebellum	Inf Parietal	15.8097	14.5149	1.08915	0.389026	0.495905
OLG	`ZNF44`	Hippocampus	SMTG	56.8043	54.1414	1.04917	0.454712	0.55578
OLG	`ZNF563`	Hippocampus	Motor	6.76092	4.35462	1.55132	0.00354258	0.017053
OLG	`CTD-3105H18.14`	Motor	Hippocampus	3.34069	3.25321	1.02681	0.0152964	0.0503545
OLG	`ZNF799`	Motor	Cerebellum	4.143	2.99885	1.38026	0.0814886	0.165963
OLG	`CTD-3105H18.16`	Inf Parietal	SMTG	7.52781	7.02845	1.07095	0.837344	0.870588
OLG	`ZNF443`	Motor	Hippocampus	2.19035	1.49839	1.45874	0.688106	0.752262
OLG	`CTD-3105H18.18`	Motor	Hippocampus	7.58485	5.85562	1.29481	0.122467	0.220109
OLG	`ZNF709`	Hippocampus	SMTG	10.657	7.1781	1.48399	0.00736017	0.0295892
OLG	`CTD-2192J16.17`	Hippocampus	Cerebellum	8.44962	6.39343	1.32111	0.00609686	0.0257913
OLG	`ZNF564`	Motor	Inf Parietal	7.8143	6.58258	1.18683	0.292212	0.403375
OLG	`CTD-2192J16.20`	Hippocampus	Motor	6.1399	5.45902	1.1245	0.199171	0.309555
OLG	`ZNF490`	Motor	SMTG	19.2219	18.112	1.06125	0.108335	0.202602
OLG	`ZNF791`	Cerebellum	Inf Parietal	53.8992	44.7976	1.20313	0.00802257	0.0315441
OLG	`RPL10P16`	Cerebellum	Hippocampus	4.87003	4.38751	1.10973	0.0402314	0.0999947
OLG	`CTD-2192J16.22`	SMTG	Inf Parietal	2.28589	1.72013	1.32701	0.474968	0.573384
OLG	`MAN2B1`	Motor	SMTG	19.5536	18.0342	1.08421	0.323277	0.433834
OLG	`WDR83`	Inf Parietal	SMTG	7.34848	4.94555	1.4849	0.00647911	0.0269707
OLG	`CTD-2192J16.27`	Inf Parietal	Motor	2.05908	2.02166	1.01842	0.396093	0.501925
OLG	`DHPS`	Cerebellum	Hippocampus	11.84	10.3357	1.1454	0.000766443	0.00520823
OLG	`TNPO2`	SMTG	Cerebellum	47.7805	46.0202	1.03824	0.144473	0.246688
OLG	`TRIR`	Hippocampus	SMTG	13.5301	13.3685	1.01208	0.144754	0.246976
OLG	`GET3`	Cerebellum	SMTG	4.59638	4.57719	1.00418	0.0278901	0.0772082
OLG	`HOOK2`	Motor	SMTG	27.9076	26.692	1.04553	0.19198	0.301392
OLG	`PRDX2`	Motor	Hippocampus	7.34208	7.1533	1.02635	0.992707	0.993783
OLG	`MAST1`	Inf Parietal	Hippocampus	13.0632	11.2441	1.16164	0.0183635	0.0571672
OLG	`DNASE2`	Motor	Hippocampus	4.41437	3.56869	1.23631	0.00113669	0.00712603
OLG	`GCDH`	SMTG	Inf Parietal	24.1634	23.4882	1.02873	0.340381	0.450816
OLG	`RPS6P25`	Inf Parietal	Hippocampus	11.5924	11.4724	1.01044	0.621542	0.69769
OLG	`SYCE2`	SMTG	Cerebellum	5.06082	3.87871	1.30399	0.18238	0.290748
OLG	`FARSA`	Hippocampus	Inf Parietal	10.5265	10.2934	1.02262	0.274837	0.386222
OLG	`CALR`	Cerebellum	Hippocampus	63.6184	56.7126	1.12175	0.00598375	0.0254037
OLG	`CTC-425F1.4`	Motor	SMTG	11.0569	11.001	1.00508	0.353165	0.462428
OLG	`RAD23A`	Cerebellum	Motor	24.2323	15.0731	1.60724	0.220481	0.331858
OLG	`GADD45GIP1`	Motor	SMTG	5.63064	4.45927	1.26209	0.457786	0.558459
OLG	`NFIX`	SMTG	Motor	266.674	265.865	1.00304	0.3269	0.437801
OLG	`LYL1`	Hippocampus	Cerebellum	4.37115	3.11938	1.40001	0.000955888	0.00623049
OLG	`TRMT1`	Motor	Inf Parietal	8.99667	8.86411	1.01494	0.37165	0.479617
OLG	`NACC1`	Cerebellum	Hippocampus	19.0503	11.4596	1.66181	0.00707769	0.0287931
OLG	`STX10`	Motor	Inf Parietal	5.65507	3.4333	1.64524	0.250041	0.362113
OLG	`IER2`	Inf Parietal	Cerebellum	4.43158	3.28333	1.34866	0.189549	0.298632
OLG	`CACNA1A`	Cerebellum	Motor	178.747	104.836	1.70496	2.01668e-25	2.2629e-23
OLG	`CCDC130`	Motor	Hippocampus	34.4643	28.1672	1.22348	3.01537e-05	0.000360725
OLG	`MRI1`	Hippocampus	Cerebellum	10.9564	9.44374	1.16001	0.246198	0.358126
OLG	`C19orf53`	Motor	Cerebellum	6.02433	5.236	1.15027	0.00394452	0.0185202
OLG	`ZSWIM4`	Hippocampus	Motor	7.72967	7.40777	1.0434	0.0859183	0.172138
OLG	`BRME1`	Cerebellum	Motor	4.27468	3.69131	1.15761	0.42477	0.5284
OLG	`CC2D1A`	SMTG	Cerebellum	53.0363	45.1208	1.17539	0.0370512	0.0940917
OLG	`DCAF15`	Cerebellum	Inf Parietal	4.13191	2.20738	1.86793	0.151655	0.255142
OLG	`RFX1`	SMTG	Inf Parietal	11.5143	9.8349	1.17059	0.316062	0.426768
OLG	`SAMD1`	Motor	Cerebellum	10.8642	10.6335	1.02167	0.818429	0.85579
OLG	`PRKACA`	Motor	Hippocampus	24.0234	23.2061	1.0352	0.000142837	0.00133563
OLG	`ADGRL1-AS1`	Inf Parietal	Motor	11.0549	9.34294	1.18304	0.0155308	0.0508487
OLG	`ADGRL1`	Hippocampus	Motor	50.5405	50.4105	1.00258	0.183795	0.292243
OLG	`LINC01841`	SMTG	Inf Parietal	1.77005	1.68051	1.05297	0.721341	0.779654
OLG	`ADGRE5`	Motor	SMTG	19.7061	18.7599	1.05041	0.37172	0.479637
OLG	`DDX39A`	Inf Parietal	Hippocampus	8.14302	7.64151	1.06554	0.148377	0.251081
OLG	`PKN1`	Motor	Inf Parietal	19.168	17.2799	1.1092	0.351306	0.460844
OLG	`CTC-548K16.6`	Cerebellum	Hippocampus	4.58165	3.01059	1.52012	0.40013	0.50584
OLG	`GIPC1`	SMTG	Hippocampus	29.0841	28.7708	1.01088	0.00634665	0.0266508
OLG	`DNAJB1`	Hippocampus	Inf Parietal	66.0895	65.7658	1.00492	1.12802e-10	4.18383e-09
OLG	`TECR`	Cerebellum	SMTG	32.4878	24.188	1.343	0.0479885	0.113787
OLG	`NDUFB7`	SMTG	Inf Parietal	6.0818	5.98893	1.01548	0.363449	0.472092
OLG	`ADGRE3`	Inf Parietal	Cerebellum	2.69054	1.65512	1.62183	0.296711	0.407498
OLG	`ZNF333`	SMTG	Hippocampus	37.4584	36.5267	1.0255	0.00911484	0.0346167
OLG	`ADGRE2`	Inf Parietal	Cerebellum	30.0436	24.7331	1.21462	0.0478212	0.113507
OLG	`OR7C1`	Motor	Cerebellum	9.61225	7.76876	1.23699	0.630524	0.705316
OLG	`OR7A5`	Cerebellum	Motor	10.4371	7.18539	1.45192	0.005504	0.0238175
OLG	`SLC1A6`	Cerebellum	Motor	3.5624	2.34235	1.51865	0.0753172	0.156909
OLG	`ILVBL`	Motor	Hippocampus	9.15145	5.50809	1.66026	0.101986	0.19463
OLG	`BRD4`	Motor	Inf Parietal	111.154	110.867	1.00259	0.128644	0.227844
OLG	`AKAP8`	Motor	Inf Parietal	28.901	26.4674	1.09191	0.132079	0.231431
OLG	`AKAP8L`	Inf Parietal	Motor	61.6588	61.4574	1.00328	0.271568	0.382884
OLG	`AC005785.5`	Hippocampus	SMTG	7.05961	5.64667	1.24978	0.222292	0.333702
OLG	`WIZ`	Motor	SMTG	6.7361	5.94676	1.13251	0.211903	0.32289
OLG	`CYP4F24P`	Motor	Inf Parietal	2.28647	1.70654	1.33784	0.281514	0.392804
OLG	`CYP4F11`	SMTG	Motor	4.3279	4.26253	1.0153	0.188204	0.2972
OLG	`TPM4`	Hippocampus	Inf Parietal	61.7726	60.516	1.02076	0.39254	0.498725
OLG	`RAB8A`	Hippocampus	Cerebellum	15.1512	11.9592	1.26668	0.213492	0.32453
OLG	`FAM32A`	Motor	Inf Parietal	5.37621	3.04723	1.76179	0.0265937	0.0746838
OLG	`AP1M1`	Hippocampus	Inf Parietal	17.6829	16.6042	1.06493	0.925322	0.939686
OLG	`EPS15L1`	Cerebellum	Inf Parietal	55.3792	51.9784	1.06542	0.190584	0.299865
OLG	`CTD-2013N17.6`	Inf Parietal	Motor	3.01857	2.58772	1.16586	0.320671	0.431578
OLG	`CTD-3222D19.2`	Cerebellum	Motor	3.42476	1.78004	1.91881	0.301043	0.411942
OLG	`C19orf44`	Motor	Hippocampus	6.70438	4.96642	1.34924	0.0616464	0.136272
OLG	`CHERP`	Motor	Hippocampus	13.341	13.1443	1.01496	0.26896	0.380679
OLG	`SLC35E1`	Inf Parietal	Motor	10.0351	9.28113	1.08114	1.08677e-06	1.91715e-05
OLG	`CTD-3222D19.8`	SMTG	Cerebellum	5.95696	5.27719	1.12857	0.00458778	0.020798
OLG	`MED26`	Motor	Cerebellum	9.55171	4.73449	2.01533	0.174259	0.281523
OLG	`SMIM7`	Cerebellum	Hippocampus	25.6668	22.1995	1.15612	0.371639	0.479617
OLG	`CTC-429P9.5`	Cerebellum	Hippocampus	4.56395	4.25128	1.07337	0.728304	0.785264
OLG	`TMEM38A`	Inf Parietal	Hippocampus	6.23966	5.51458	1.13125	0.138836	0.239666
OLG	`NWD1`	Hippocampus	Cerebellum	5.63407	5.33601	1.05575	0.154386	0.258536
OLG	`SIN3B`	Motor	Inf Parietal	50.1405	42.9766	1.16665	0.000479195	0.00357711
OLG	`CPAMD8`	Inf Parietal	SMTG	3.61081	3.12047	1.15663	0.0267865	0.0750826
OLG	`HAUS8`	Hippocampus	SMTG	5.65981	2.87078	1.96815	0.044482	0.107735
OLG	`MYO9B`	Inf Parietal	Hippocampus	319.673	291.015	1.09847	1.51521e-06	2.59547e-05
OLG	`CTD-3032J10.2`	Hippocampus	Inf Parietal	3.15594	2.66842	1.18202	0.577212	0.660431
OLG	`USE1`	Inf Parietal	Cerebellum	10.7204	8.84516	1.21176	0.0478317	0.113507
OLG	`NR2F6`	Motor	Inf Parietal	3.40072	1.64251	2.06397	0.318673	0.429577
OLG	`USHBP1`	Inf Parietal	SMTG	2.70565	2.0143	1.34153	0.735134	0.790945
OLG	`BABAM1`	Hippocampus	Inf Parietal	10.7746	10.4711	1.02896	0.0425566	0.104283
OLG	`ABHD8`	Inf Parietal	Hippocampus	3.72542	3.56091	1.04607	0.280377	0.39176
OLG	`MRPL34`	Hippocampus	Motor	4.83199	2.05341	2.3466	0.000343232	0.00272633
OLG	`DDA1`	Motor	Inf Parietal	10.712	6.60739	1.62027	7.78501e-05	0.000798729
OLG	`ANO8`	SMTG	Motor	11.7421	9.78553	1.19974	0.0420578	0.103303
OLG	`GTPBP3`	Motor	Hippocampus	5.85189	5.4691	1.06986	5.51412e-06	8.20821e-05
OLG	`MVB12A`	Cerebellum	SMTG	5.44145	4.54162	1.1977	0.312965	0.423716
OLG	`SLC27A1`	SMTG	Motor	70.0556	65.3475	1.07204	0.123475	0.221299
OLG	`PGLS-DT`	SMTG	Hippocampus	30.148	25.9694	1.16084	0.0411885	0.10176
OLG	`PGLS`	Motor	Cerebellum	8.41186	7.94038	1.0593	0.176498	0.284002
OLG	`NIBAN3`	Cerebellum	Motor	5.37536	2.98153	1.8002	0.0164066	0.0527901
OLG	`COLGALT1`	SMTG	Cerebellum	11.4055	10.7107	1.06481	0.636299	0.7099
OLG	`UNC13A`	Motor	Hippocampus	33.9251	33.4485	1.01425	7.03932e-07	1.28341e-05
OLG	`MAP1S`	Motor	Hippocampus	7.26392	7.19589	1.00944	0.281103	0.392322
OLG	`FCHO1`	Inf Parietal	Motor	100.32	92.7862	1.08119	0.1028	0.195402
OLG	`JAK3`	SMTG	Hippocampus	3.84962	3.21443	1.19699	0.00270115	0.0138611
OLG	`RPL18A`	Motor	Hippocampus	2.4328	1.72229	1.41016	0.33709	0.447851
OLG	`CCDC124`	Inf Parietal	Motor	6.22068	5.21196	1.19317	0.00971919	0.0363373
OLG	`KCNN1`	SMTG	Hippocampus	3.64508	2.98662	1.21973	0.489665	0.585465
OLG	`ARRDC2`	Motor	SMTG	33.43	30.9416	1.0804	0.0900223	0.177897
OLG	`CTB-52I2.4`	Hippocampus	Inf Parietal	5.06176	4.72012	1.07223	0.293356	0.404393
OLG	`IL12RB1`	Inf Parietal	Hippocampus	4.29222	2.65727	1.61297	0.107324	0.201371
OLG	`MAST3`	SMTG	Motor	93.1848	90.6349	1.02813	0.955768	0.964198
OLG	`PIK3R2`	Motor	Cerebellum	10.4975	9.04732	1.16011	0.0594762	0.13287
OLG	`RAB3A`	Motor	Inf Parietal	10.014	6.71826	1.48984	1.12163e-05	0.000153911
OLG	`IQCN`	Cerebellum	SMTG	10.7768	7.64567	1.40899	0.0423338	0.103924
OLG	`JUND`	Motor	Cerebellum	71.0296	65.1767	1.08979	0.00200204	0.0110333
OLG	`LSM4`	Inf Parietal	SMTG	6.19509	4.13415	1.49731	0.0584649	0.131255
OLG	`PGPEP1`	Cerebellum	Inf Parietal	11.5449	7.85863	1.46848	0.00554081	0.0239592
OLG	`SSBP4`	Hippocampus	SMTG	6.26565	4.29066	1.45923	0.468414	0.567727
OLG	`ELL`	Hippocampus	Cerebellum	15.3157	13.6478	1.12212	0.369944	0.478077
OLG	`FKBP8`	Motor	Cerebellum	31.9261	30.0303	1.06311	0.0158808	0.0515849
OLG	`KXD1`	Cerebellum	Motor	11.8796	9.91995	1.19735	0.71216	0.771894
OLG	`UBA52`	Motor	Cerebellum	11.3688	10.4848	1.08424	0.330073	0.441184
OLG	`CRLF1`	Inf Parietal	Hippocampus	5.22448	3.23094	1.61511	0.498954	0.593888
OLG	`REX1BD`	Cerebellum	Inf Parietal	3.2808	2.96142	1.10748	0.112174	0.207268
OLG	`TMEM59L`	SMTG	Motor	9.53429	7.85751	1.21313	0.116669	0.212736
OLG	`KLHL26`	Hippocampus	Inf Parietal	5.56131	4.41256	1.25975	0.510966	0.604452
OLG	`CRTC1`	Cerebellum	SMTG	47.9855	35.9187	1.33585	0.00100802	0.00647977
OLG	`UPF1`	Cerebellum	Hippocampus	43.5388	36.9366	1.1787	0.00124242	0.00765507
OLG	`CERS1`	SMTG	Inf Parietal	41.6312	28.9305	1.43885	2.80905e-05	0.000340127
OLG	`COPE`	Motor	SMTG	15.8113	14.99	1.05475	0.321603	0.432307
OLG	`DDX49`	Motor	Cerebellum	7.67778	6.60961	1.16136	0.0196076	0.0598423
OLG	`HOMER3`	Motor	Cerebellum	7.8231	7.2785	1.07472	0.00794561	0.0313605
OLG	`SUGP2`	Motor	Hippocampus	80.3088	72.9027	1.10157	0.0393935	0.0983396
OLG	`ARMC6`	Hippocampus	Cerebellum	5.23904	4.56866	1.14641	0.131824	0.231214
OLG	`SLC25A42`	Inf Parietal	Hippocampus	14.7498	14.7269	1.00156	0.409879	0.51446
OLG	`TMEM161A`	Cerebellum	Motor	9.97496	8.12064	1.22807	0.789918	0.833161
OLG	`BORCS8-MEF2B`	SMTG	Cerebellum	7.50736	3.84942	1.94779	0.00899127	0.0343156
OLG	`BORCS8`	Inf Parietal	SMTG	10.4386	5.40463	1.9297	0.0132428	0.0454388
OLG	`RFXANK`	SMTG	Hippocampus	2.37067	2.35698	1.00578	0.730536	0.786905
OLG	`NCAN`	Inf Parietal	Motor	8.81079	5.1209	1.71915	0.0329238	0.0864751
OLG	`SUGP1`	Cerebellum	Motor	19.3927	16.1998	1.19697	0.0176401	0.0555986
OLG	`MAU2`	Inf Parietal	Motor	76.382	75.2012	1.0157	0.352951	0.46231
OLG	`GATAD2A`	Hippocampus	Inf Parietal	30.0698	26.4127	1.1384	0.749259	0.802102
OLG	`NDUFA13`	Motor	Inf Parietal	9.85517	9.53532	1.03351	0.795641	0.838291
OLG	`YJEFN3`	Motor	Hippocampus	22.8191	19.0601	1.19712	0.326874	0.437799
OLG	`PBX4`	Inf Parietal	SMTG	3.8027	2.75508	1.37888	0.0579094	0.130305
OLG	`ATP13A1`	Inf Parietal	Motor	20.4753	16.6465	1.22987	0.0480889	0.113919
OLG	`ZNF101`	Inf Parietal	SMTG	9.49919	7.57151	1.25426	0.00797386	0.0314013
OLG	`ZNF14`	Inf Parietal	Hippocampus	32.5382	28.4456	1.14382	0.0391512	0.0979002
OLG	`LINC00663`	SMTG	Inf Parietal	10.4246	10.3843	1.00388	0.192164	0.301654
OLG	`CTC-559E9.4`	Hippocampus	Inf Parietal	18.6974	18.4677	1.01243	0.0873071	0.17418
OLG	`ZNF56`	SMTG	Hippocampus	41.2873	40.6869	1.01475	0.461839	0.56178
OLG	`ZNF506`	SMTG	Inf Parietal	55.2945	44.3204	1.24755	0.0293896	0.0802601
OLG	`CTC-559E9.5`	SMTG	Hippocampus	13.4249	10.2286	1.31218	0.235566	0.347045
OLG	`ZNF253`	Motor	SMTG	39.8217	38.5516	1.03294	0.00153827	0.00897676
OLG	`CTC-559E9.8`	Inf Parietal	Motor	3.00692	2.17317	1.38189	0.95819	0.965927
OLG	`ZNF93`	Motor	Hippocampus	5.44496	4.63067	1.17547	0.580042	0.6629
OLG	`ZNF682`	Inf Parietal	Cerebellum	23.8474	21.3751	1.11561	0.0976477	0.188604
OLG	`ZNF90`	Inf Parietal	Motor	10.0797	9.42541	1.06934	0.492012	0.587716
OLG	`CTC-260E6.6`	SMTG	Cerebellum	19.5841	16.9699	1.15396	0.325889	0.436744
OLG	`ZNF486`	SMTG	Inf Parietal	7.6598	6.5076	1.17678	0.0371428	0.094247
OLG	`ZNF826P`	Inf Parietal	SMTG	37.9056	33.932	1.11707	0.000906698	0.005978
OLG	`CTC-513N18.6`	Inf Parietal	Cerebellum	11.0992	9.70935	1.143	0.109247	0.20354
OLG	`ZNF737`	Inf Parietal	Hippocampus	29.7237	29.4421	1.00956	0.0166107	0.053292
OLG	`CTC-513N18.7`	Cerebellum	SMTG	12.0859	7.92036	1.52527	0.0690341	0.147708
OLG	`ZNF626`	Inf Parietal	SMTG	40.6021	40.3394	1.00651	0.577351	0.660505
OLG	`ZNF66`	Motor	SMTG	22.6732	21.8843	1.03603	0.104003	0.196931
OLG	`CTD-2542C24.3`	SMTG	Inf Parietal	8.92814	4.84507	1.84099	0.0101518	0.0375641
OLG	`ZNF85`	Cerebellum	Hippocampus	6.78072	5.09046	1.33139	0.518446	0.610789
OLG	`ZNF430`	Motor	SMTG	37.1348	35.6468	1.04173	0.199729	0.31026
OLG	`ZNF714`	Motor	Inf Parietal	29.2558	25.0975	1.16562	0.0846788	0.170231
OLG	`ZNF431`	SMTG	Motor	80.5592	79.3007	1.01587	0.00907615	0.0345101
OLG	`VN1R83P`	Hippocampus	SMTG	4.50527	2.97419	1.51306	0.430693	0.533596
OLG	`ZNF708`	SMTG	Inf Parietal	248.417	230.409	1.07815	2.68164e-06	4.38182e-05
OLG	`ZNF738`	SMTG	Inf Parietal	20.6109	17.7916	1.15837	0.75143	0.803601
OLG	`ZNF493`	Cerebellum	SMTG	71.3032	68.2715	1.0444	0.141278	0.242752
OLG	`CTD-2561J22.3`	Motor	Inf Parietal	64.0653	51.1374	1.25276	0.00361457	0.017329
OLG	`CTD-2561J22.5`	Inf Parietal	Motor	4.00361	3.11345	1.28499	0.017383	0.0551583
OLG	`ZNF429`	Motor	SMTG	31.8799	31.0719	1.026	0.815738	0.853823
OLG	`RP11-678G14.2`	Cerebellum	Inf Parietal	14.8707	12.1848	1.22025	0.754187	0.805529
OLG	`ZNF100`	Cerebellum	Motor	37.0121	31.7703	1.16494	0.147198	0.249968
OLG	`ZNF43`	Motor	SMTG	24.7072	22.6067	1.09287	0.292314	0.403396
OLG	`ZNF208`	Cerebellum	Inf Parietal	59.4757	48.2028	1.23382	0.0488391	0.115157
OLG	`ZNF257`	Inf Parietal	Cerebellum	5.75304	4.45487	1.29075	0.710926	0.770887
OLG	`ZNF676`	Cerebellum	Inf Parietal	26.4162	21.815	1.21082	0.318112	0.428981
OLG	`ZNF98`	Motor	Hippocampus	13.9011	10.0986	1.37616	0.0030033	0.0149945
OLG	`CTC-457E21.9`	Inf Parietal	SMTG	3.1365	2.8196	1.112	0.166952	0.273229
OLG	`ZNF99`	SMTG	Inf Parietal	5.16215	3.3519	1.53846	0.00465989	0.0210807
OLG	`ZNF728`	Inf Parietal	SMTG	6.68474	4.45899	1.49804	0.00140656	0.00841833
OLG	`ZNF730`	Cerebellum	Motor	4.24427	4.06382	1.0443	0.108698	0.202982
OLG	`ZNF724`	Motor	Inf Parietal	4.32868	3.9806	1.08722	0.00396925	0.018597
OLG	`RP11-15H20.8`	Cerebellum	Hippocampus	2.92098	2.07897	1.40308	0.0357167	0.091665
OLG	`RP11-15H20.6`	Inf Parietal	Cerebellum	6.71031	5.11375	1.3116	0.202717	0.313289
OLG	`ZNF91`	Cerebellum	Inf Parietal	211.388	209.841	1.00737	0.890709	0.912744
OLG	`CTB-176F20.3`	Motor	SMTG	3.96438	1.65784	2.38295	0.0195537	0.0596981
OLG	`ZNF675`	Motor	Hippocampus	28.9154	27.8292	1.03902	0.875097	0.900413
OLG	`ZNF681`	Cerebellum	SMTG	6.55285	4.47349	1.46378	0.505922	0.599886
OLG	`ZNF726P1`	Cerebellum	Motor	6.59793	5.40781	1.21967	0.389009	0.495905
OLG	`RP11-255H23.4`	Cerebellum	Motor	5.68004	4.42261	1.28368	0.00605944	0.0256636
OLG	`ZNF726`	Inf Parietal	Cerebellum	4.29289	3.4421	1.24646	0.15123	0.254649
OLG	`CTD-2017D11.1`	Motor	Cerebellum	18.7525	18.3732	1.02063	0.21877	0.33012
OLG	`ZNF254`	SMTG	Hippocampus	61.7639	61.51	1.00413	0.00132167	0.00802463
OLG	`CTD-2017D11.2`	SMTG	Inf Parietal	6.77151	6.11654	1.10691	0.0417455	0.102764
OLG	`LINC00662`	Cerebellum	Inf Parietal	81.2063	78.018	1.04086	0.0897737	0.177634
OLG	`CTC-459F4.1`	Motor	Hippocampus	2.40652	2.1155	1.13692	0.349477	0.45892
OLG	`CTC-459F4.3`	Motor	Inf Parietal	25.5447	24.9997	1.02179	0.28642	0.397896
OLG	`LINC00906`	Cerebellum	Hippocampus	13.4847	8.60189	1.56698	0.136116	0.236402
OLG	`UQCRFS1`	Motor	Hippocampus	4.09037	4.02089	1.01724	0.160985	0.266266
OLG	`UQCRFS1-DT`	Motor	Inf Parietal	3.23838	2.74056	1.18099	0.867794	0.894809
OLG	`VSTM2B-DT`	Hippocampus	Motor	16.8432	13.5277	1.24491	0.0293529	0.0801846
OLG	`CTC-525D6.2`	Hippocampus	SMTG	4.68872	4.10758	1.14114	0.857206	0.886146
OLG	`VSTM2B`	Hippocampus	Motor	79.7769	74.0537	1.07727	0.00020578	0.00180519
OLG	`POP4`	Hippocampus	Motor	4.31003	3.41537	1.26119	0.540711	0.629144
OLG	`PLEKHF1`	Cerebellum	Hippocampus	4.77093	3.2052	1.48698	0.0620202	0.13688
OLG	`C19orf12`	Inf Parietal	SMTG	25.1852	24.3517	1.03421	0.0918054	0.180465
OLG	`CCNE1`	Inf Parietal	SMTG	3.66747	2.16877	1.68786	0.17165	0.278833
OLG	`URI1`	Cerebellum	SMTG	126.157	116.748	1.08058	0.0316649	0.0842653
OLG	`AC005597.1`	SMTG	Inf Parietal	9.07347	7.9495	1.14121	0.255278	0.367267
OLG	`ZNF536`	Motor	SMTG	951.693	912.141	1.04336	0.000411125	0.00316906
OLG	`CTD-2001J20.1`	Cerebellum	Motor	11.7574	10.1384	1.15953	0.0453132	0.109182
OLG	`TSHZ3`	Hippocampus	SMTG	11.1105	9.50701	1.16849	0.108716	0.202994
OLG	`TSHZ3-AS1`	Hippocampus	Motor	2.94861	2.78698	1.05779	0.711723	0.771516
OLG	`ZNF507`	Cerebellum	Inf Parietal	57.2509	55.9587	1.02309	0.649125	0.720037
OLG	`DPY19L3-DT`	Inf Parietal	SMTG	4.08414	2.47594	1.64692	0.211234	0.322342
OLG	`DPY19L3`	Hippocampus	Motor	39.5953	37.8049	1.04735	0.0898783	0.177733
OLG	`PDCD5`	Cerebellum	Inf Parietal	15.0934	12.8724	1.1724	0.550971	0.637734
OLG	`ANKRD27`	Cerebellum	Inf Parietal	23.9044	22.375	1.06832	0.644444	0.716277
OLG	`NUDT19`	Hippocampus	Inf Parietal	8.03161	7.20344	1.11481	0.518459	0.610789
OLG	`TDRD12`	Inf Parietal	Cerebellum	2.67692	2.64776	1.01097	0.623938	0.699716
OLG	`SLC7A9`	Inf Parietal	Cerebellum	1.67426	1.54342	1.08423	0.654224	0.724513
OLG	`CEP89`	Inf Parietal	Cerebellum	29.2856	28.7824	1.01748	0.293112	0.404215
OLG	`RHPN2`	Cerebellum	SMTG	4.54319	4.36321	1.04116	0.690965	0.754504
OLG	`GPATCH1`	Cerebellum	Motor	21.249	18.7784	1.1315	0.0297929	0.0809806
OLG	`WDR88`	Motor	Hippocampus	7.95753	5.74279	1.38499	0.0170423	0.0542935
OLG	`LRP3`	Motor	SMTG	2.33626	2.17967	1.07151	0.00693396	0.0283908
OLG	`CEBPG`	Cerebellum	Hippocampus	7.25702	5.87763	1.23429	0.0582287	0.130841
OLG	`PEPD`	Motor	Cerebellum	45.3275	39.7164	1.14124	0.00596242	0.0253637
OLG	`CHST8`	Cerebellum	Hippocampus	10.6448	5.37715	1.97782	0.0115716	0.0414032
OLG	`LSM14A`	SMTG	Motor	134.618	127.032	1.05971	0.156015	0.260402
OLG	`GARRE1`	Inf Parietal	Motor	87.831	81.4442	1.07841	0.00964954	0.0361226
OLG	`AC010504.2`	Hippocampus	Motor	3.17753	3.02884	1.04893	0.408055	0.512897
OLG	`GPI`	Motor	SMTG	445.73	392.183	1.13653	4.93982e-19	3.89236e-17
OLG	`PDCD2L`	Hippocampus	Cerebellum	5.33628	4.21774	1.26457	0.00386755	0.0182458
OLG	`UBA2`	Hippocampus	SMTG	76.1628	74.4487	1.02302	0.0282558	0.0779562
OLG	`SCGB2B2`	Inf Parietal	Cerebellum	134.022	122.198	1.09675	5.29761e-07	9.96641e-06
OLG	`CTD-2553L13.4`	Motor	Inf Parietal	3.19228	2.8417	1.12294	0.00395906	0.0185738
OLG	`ZNF302`	Motor	Cerebellum	42.5641	37.9078	1.1228	0.0376452	0.0952901
OLG	`ZNF181`	Hippocampus	Cerebellum	13.4292	11.7562	1.14219	0.520443	0.612596
OLG	`ZNF599`	Cerebellum	Motor	7.79822	5.12961	1.51922	0.00628035	0.0264129
OLG	`LINC01838`	Motor	Inf Parietal	3.9609	1.20832	3.25932	0.000960709	0.00625
OLG	`ZNF30-AS1`	Motor	Hippocampus	3.06394	2.71971	1.12611	0.0315769	0.0841466
OLG	`ZNF30`	Inf Parietal	SMTG	18.4261	16.1593	1.14019	0.0327802	0.0862379
OLG	`GRAMD1A`	Motor	Hippocampus	29.7427	20.4657	1.45307	0.00614073	0.025934
OLG	`SCN1B`	SMTG	Cerebellum	14.43	13.8069	1.0451	0.344297	0.454305
OLG	`HPN`	Inf Parietal	Hippocampus	22.3528	21.0916	1.05977	0.101377	0.193842
OLG	`HPN-AS1`	SMTG	Motor	149.78	138.513	1.08134	0.00614943	0.0259641
OLG	`CTD-2527I21.15`	Hippocampus	Cerebellum	7.17309	5.75209	1.24661	0.936015	0.948318
OLG	`LGI4`	Motor	Inf Parietal	17.4847	12.6987	1.37659	0.156738	0.261289
OLG	`FXYD7`	Inf Parietal	Motor	5.43595	4.38318	1.23964	0.129144	0.228375
OLG	`LSR`	SMTG	Inf Parietal	7.58331	6.78733	1.1171	0.0486675	0.11489
OLG	`AD000684.2`	Hippocampus	Inf Parietal	2.71279	2.2918	1.1829	0.831022	0.865946
OLG	`USF2`	SMTG	Motor	34.0338	24.1684	1.40803	0.000464092	0.00349231
OLG	`MAG`	Inf Parietal	Cerebellum	296.953	285.886	1.03871	0.00333835	0.016302
OLG	`CD22`	SMTG	Motor	328.276	313.295	1.04782	4.40059e-06	6.68536e-05
OLG	`U62631.5`	Cerebellum	SMTG	7.08451	6.70357	1.05674	0.133628	0.233315
OLG	`FFAR1`	Cerebellum	SMTG	8.24362	4.82175	1.70821	0.0151627	0.0499944
OLG	`TMEM147-AS1`	Motor	Cerebellum	3.11698	2.46642	1.2627	0.00194351	0.0107744
OLG	`TMEM147`	Cerebellum	Inf Parietal	4.86015	4.37694	1.11015	0.307475	0.418392
OLG	`LLNLF-96A1.1`	Inf Parietal	SMTG	9.04437	7.70714	1.17328	0.00053629	0.0039111
OLG	`HAUS5`	Motor	Inf Parietal	11.081	10.5072	1.05457	0.0256951	0.0728876
OLG	`RBM42`	SMTG	Hippocampus	7.28173	7.26018	1.00296	0.221061	0.332361
OLG	`COX6B1`	Hippocampus	Inf Parietal	10.0895	9.66007	1.04441	0.00222662	0.0119732
OLG	`ZBTB32`	Motor	Inf Parietal	3.10078	2.99368	1.03566	0.0582597	0.130878
OLG	`KMT2B`	Inf Parietal	Motor	33.9916	33.8102	1.00536	0.00373012	0.0177343
OLG	`U2AF1L4`	Motor	Inf Parietal	4.72733	3.07201	1.53709	0.276441	0.3878
OLG	`PROSER3`	Motor	SMTG	5.68038	5.55908	1.02178	0.802954	0.843789
OLG	`ARHGAP33`	Inf Parietal	Motor	27.5676	20.0804	1.37268	0.0151947	0.0500906
OLG	`NPHS1`	Motor	Cerebellum	3.55682	3.16482	1.12347	0.902585	0.922036
OLG	`APLP1`	Cerebellum	Motor	342.366	316.118	1.08303	0.00639686	0.0267855
OLG	`LRFN3`	Cerebellum	Inf Parietal	6.93526	6.03655	1.14863	0.201084	0.311574
OLG	`AF038458.3`	SMTG	Hippocampus	2.92777	1.70498	1.71301	0.685847	0.750386
OLG	`ALKBH6`	Motor	SMTG	3.06771	2.91245	1.05313	0.172574	0.279745
OLG	`AC002116.7`	SMTG	Cerebellum	4.02706	3.66009	1.09999	0.493516	0.589076
OLG	`CLIP3`	Inf Parietal	Motor	37.9866	33.0777	1.14836	6.98172e-05	0.000726829
OLG	`THAP8`	Inf Parietal	Motor	11.8388	9.16098	1.29198	0.00055701	0.00403155
OLG	`WDR62`	Motor	Inf Parietal	3.88163	2.77556	1.39707	0.159403	0.264389
OLG	`POLR2I`	Motor	SMTG	6.06858	4.44264	1.36516	0.147721	0.25045
OLG	`TBCB`	Motor	Inf Parietal	32.3517	31.8875	1.01455	0.0582418	0.130854
OLG	`CAPNS1`	Motor	Cerebellum	19.9629	18.1219	1.10153	0.773355	0.820024
OLG	`ZNF565`	SMTG	Inf Parietal	84.5238	80.4211	1.05101	0.0388466	0.0973031
OLG	`ZNF146`	Inf Parietal	Hippocampus	137.211	134.618	1.01926	0.632633	0.706917
OLG	`LINC00665`	Motor	Inf Parietal	134.214	121.584	1.10387	8.77093e-07	1.57548e-05
OLG	`CTD-3162L10.1`	Cerebellum	Motor	17.7033	16.9363	1.04526	0.551129	0.637865
OLG	`ZFP14`	Inf Parietal	Hippocampus	60.862	59.8875	1.01627	0.0443498	0.107518
OLG	`ZFP82`	Cerebellum	Motor	44.968	41.3911	1.0864	0.002716	0.0139127
OLG	`ZNF566`	Inf Parietal	Hippocampus	35.7743	27.0711	1.32137	0.0189184	0.0583413
OLG	`ZNF260`	SMTG	Hippocampus	16.3805	15.4692	1.05887	0.464419	0.564143
OLG	`AC092295.4`	Motor	SMTG	4.63238	3.93949	1.17544	0.207477	0.318323
OLG	`ZNF529`	Motor	Hippocampus	49.5343	48.2384	1.02686	0.0229142	0.0671259
OLG	`ZNF529-AS1`	Motor	SMTG	16.3306	15.7543	1.03656	0.040694	0.100848
OLG	`ZNF382`	Hippocampus	Inf Parietal	19.9472	19.8115	1.00685	0.749975	0.802626
OLG	`ZNF461`	Cerebellum	Hippocampus	17.5817	17.3557	1.01301	0.931021	0.944337
OLG	`LINC01534`	Cerebellum	Inf Parietal	10.8123	9.51659	1.13601	0.0973891	0.188166
