## Supplementary Tables for "A comprehensive view of cell-type-specific temporal dynamics in human and mouse brains" (part 25 of 25)

### Sheet: Table_S20 (continued)
Table S20 | Differential gene expression test results across region in each stage of oligodendrogenesis trajectory for human cells.
OLG	`ZNF567`	Inf Parietal	Hippocampus	13.8938	11.3972	1.21886	0.379192	0.486694
OLG	`ZNF850`	Hippocampus	Inf Parietal	19.9268	14.8506	1.34159	0.000236432	0.002024
OLG	`ZNF790-AS1`	Hippocampus	SMTG	27.0994	24.8293	1.09139	0.00407149	0.0189572
OLG	`ZNF790`	Inf Parietal	Hippocampus	28.0847	26.1837	1.07257	0.0622451	0.137223
OLG	`ZNF345`	SMTG	Inf Parietal	69.9086	63.2469	1.10531	1.02888e-05	0.000142731
OLG	`ZNF829`	Motor	SMTG	8.4744	7.83457	1.08156	0.414382	0.518524
OLG	`ZNF568`	Cerebellum	Hippocampus	39.335	37.2639	1.05556	0.550486	0.637381
OLG	`ZNF420`	Inf Parietal	Cerebellum	37.9461	33.9265	1.11844	0.0284891	0.0784412
OLG	`CTD-2293H3.2`	Inf Parietal	Cerebellum	5.71808	2.53638	2.2495	0.00204089	0.0111918
OLG	`CTD-2293H3.1`	Cerebellum	Inf Parietal	3.48551	2.97543	1.17085	0.582725	0.665323
OLG	`CTC-454I21.3`	Inf Parietal	Motor	5.59548	4.82212	1.16004	0.685501	0.750107
OLG	`ZNF585A`	SMTG	Motor	37.4894	31.7269	1.18157	0.0287683	0.079026
OLG	`ZNF585B`	Motor	Inf Parietal	35.7418	35.4739	1.00755	0.000220047	0.00190953
OLG	`ZNF383`	SMTG	Inf Parietal	21.3362	20.8607	1.02279	0.487952	0.584087
OLG	`CTD-3220F14.1`	Inf Parietal	Hippocampus	18.3179	14.474	1.26539	0.148173	0.250871
OLG	`LINC01535`	Inf Parietal	Motor	8.51587	7.42297	1.14703	0.256137	0.368084
OLG	`ZNF875`	Motor	SMTG	30.1984	28.8884	1.04533	0.264703	0.376187
OLG	`ZNF527`	Hippocampus	Inf Parietal	8.40309	8.0488	1.04396	0.875152	0.900413
OLG	`ZNF569`	Cerebellum	Motor	40.275	35.033	1.14959	0.124573	0.222681
OLG	`ZNF570`	Motor	Cerebellum	13.5215	12.8847	1.04938	0.0284006	0.0782613
OLG	`ZNF793-AS1`	Motor	SMTG	3.27749	2.1241	1.54046	0.104751	0.197883
OLG	`ZNF793`	Hippocampus	SMTG	26.29	25.6935	1.02321	0.0556835	0.126712
OLG	`ZNF571-AS1`	Inf Parietal	Hippocampus	21.3716	18.3358	1.16548	0.0351826	0.0906879
OLG	`ZNF540`	Motor	Hippocampus	38.0652	37.3881	1.0181	0.0175089	0.0553818
OLG	`ZNF571`	Hippocampus	Inf Parietal	29.5967	27.083	1.09278	0.00365075	0.0174553
OLG	`ZFP30`	Hippocampus	Cerebellum	50.7238	47.2051	1.07452	0.489632	0.585465
OLG	`ZNF781`	Hippocampus	SMTG	18.9787	18.3014	1.03699	0.00142289	0.00848742
OLG	`CTD-2528L19.4`	SMTG	Hippocampus	4.81354	3.72491	1.29147	0.214779	0.325955
OLG	`ZNF607`	Cerebellum	SMTG	16.7823	11.2341	1.49343	0.0524173	0.120972
OLG	`CTD-2528L19.6`	SMTG	Motor	2.72626	1.90836	1.42636	0.13737	0.237859
OLG	`ZNF573`	Hippocampus	Cerebellum	39.5252	38.124	1.03674	0.239318	0.350679
OLG	`CTD-2554C21.1`	SMTG	Hippocampus	3.15514	2.14812	1.46662	0.677345	0.743202
OLG	`CTD-2554C21.2`	Cerebellum	Hippocampus	6.25297	3.86315	1.61702	0.11188	0.206928
OLG	`WDR87BP`	Motor	SMTG	2.0025	1.72819	1.15781	0.925968	0.940185
OLG	`SIPA1L3`	Inf Parietal	SMTG	106.309	104.297	1.01928	0.259825	0.371751
OLG	`DPF1`	Hippocampus	Motor	9.50925	8.66307	1.09756	0.0503191	0.117568
OLG	`SPINT2`	SMTG	Cerebellum	25.51	23.4973	1.08562	0.921312	0.936848
OLG	`PPP1R14A`	Cerebellum	Motor	36.9684	35.175	1.05097	0.215823	0.326953
OLG	`YIF1B`	Motor	Hippocampus	9.33693	5.62634	1.65833	0.000240887	0.00205132
OLG	`KCNK6`	SMTG	Motor	7.95921	3.07809	2.58063	6.36027e-05	0.000671198
OLG	`CATSPERG`	Motor	SMTG	44.3392	41.9445	1.05708	0.0037101	0.0176628
OLG	`PSMD8`	Motor	Inf Parietal	17.2151	16.4342	1.04749	0.113955	0.209597
OLG	`SPRED3`	SMTG	Motor	8.26367	8.24966	1.0017	0.350295	0.459789
OLG	`FAM98C`	SMTG	Motor	9.68021	5.86872	1.64835	0.000446066	0.00337961
OLG	`RASGRP4`	Hippocampus	Inf Parietal	3.87309	2.5108	1.54042	0.00304238	0.0151342
OLG	`RYR1`	Motor	Inf Parietal	12.8156	9.36824	1.36759	0.00133751	0.00810139
OLG	`EIF3K`	SMTG	Cerebellum	23.1329	22.6956	1.01926	0.281625	0.392834
OLG	`ACTN4`	Cerebellum	Motor	196.78	189.69	1.03737	7.3799e-06	0.000106459
OLG	`CAPN12`	Motor	Hippocampus	4.75632	4.02784	1.18041	0.767405	0.815178
OLG	`ECH1`	Cerebellum	Motor	9.46696	6.15315	1.53768	0.0218707	0.0649056
OLG	`HNRNPL`	Motor	SMTG	79.3916	78.9376	1.00575	0.0221943	0.0656022
OLG	`AC008982.2`	Motor	Inf Parietal	4.17603	3.02929	1.3773	0.05849	0.131291
OLG	`RINL`	Hippocampus	Inf Parietal	3.3696	3.21638	1.04749	0.219312	0.330768
OLG	`SIRT2`	SMTG	Hippocampus	95.0766	87.9857	1.08058	0.348671	0.458303
OLG	`NFKBIB`	Hippocampus	Motor	14.2672	8.68484	1.64203	0.0102253	0.0377583
OLG	`CCER2`	Hippocampus	Cerebellum	3.38956	3.12942	1.08286	0.298796	0.4096
OLG	`SARS2`	SMTG	Motor	7.3687	6.18607	1.19087	0.0018444	0.0103643
OLG	`FBXO17`	SMTG	Hippocampus	8.74049	7.07035	1.23588	0.435596	0.537812
OLG	`CTB-189B5.4`	Cerebellum	Motor	2.65563	1.75936	1.50655	0.0488728	0.115222
OLG	`FBXO27`	Inf Parietal	Cerebellum	17.1092	15.128	1.13088	0.844717	0.876395
OLG	`ACP7`	Hippocampus	Cerebellum	9.3126	8.76857	1.06197	0.107172	0.20117
OLG	`PAK4`	Cerebellum	Motor	22.4241	21.5592	1.0401	0.172058	0.279214
OLG	`LRFN1`	Inf Parietal	Motor	3.26588	2.53224	1.28858	0.165331	0.271252
OLG	`SAMD4B`	SMTG	Motor	211.601	206.481	1.02479	1.35647e-09	4.21908e-08
OLG	`RN7SL566P`	Cerebellum	SMTG	6.72072	5.75114	1.1683	0.353272	0.462464
OLG	`PAF1`	Inf Parietal	Cerebellum	25.0846	23.2424	1.07923	0.0166438	0.0533787
OLG	`MED29`	Hippocampus	Inf Parietal	20.886	17.907	1.16627	0.378751	0.486268
OLG	`ZFP36`	SMTG	Motor	3.51092	1.39067	2.51374	0.0120156	0.0424605
OLG	`PLEKHG2`	SMTG	Motor	2.58351	2.435	1.06074	0.144187	0.246319
OLG	`RPS16`	Cerebellum	Inf Parietal	11.2469	10.4527	1.07591	0.600958	0.680183
OLG	`SUPT5H`	Motor	Inf Parietal	58.2306	47.8918	1.21583	0.00296085	0.0148369
OLG	`TIMM50`	Cerebellum	Motor	11.5894	7.26774	1.59381	0.0828532	0.167664
OLG	`EID2B`	SMTG	Motor	5.16686	4.50804	1.14582	0.125782	0.2243
OLG	`EID2`	Cerebellum	Motor	3.167	2.59925	1.21759	0.221715	0.333146
OLG	`DYRK1B`	Motor	Inf Parietal	10.1545	9.89898	1.02579	0.00138842	0.0083329
OLG	`FBL`	Inf Parietal	Hippocampus	6.61853	6.25958	1.05725	0.652441	0.7229
OLG	`FCGBP`	SMTG	Motor	2.96502	2.71626	1.09125	0.412098	0.516453
OLG	`PSMC4`	Motor	Hippocampus	15.3615	9.95086	1.54319	0.0053448	0.023305
OLG	`ZNF546`	Motor	Cerebellum	33.3858	31.0142	1.07645	0.0299705	0.0813164
OLG	`CTC-471F3.5`	Hippocampus	SMTG	3.34448	3.09486	1.0804	0.712026	0.771796
OLG	`ZNF780B`	Inf Parietal	SMTG	180.691	175.525	1.02943	0.36631	0.474869
OLG	`AC005614.5`	Motor	Hippocampus	12.3415	11.947	1.03299	0.500427	0.595082
OLG	`ZNF780A`	Hippocampus	Inf Parietal	10.8132	8.45726	1.27824	0.10806	0.202195
OLG	`MAP3K10`	Hippocampus	Motor	28.8309	27.8166	1.03645	0.533393	0.623514
OLG	`AKT2`	Inf Parietal	SMTG	69.5414	66.9412	1.03884	0.0444932	0.107748
OLG	`CTC-425O23.2`	Motor	Hippocampus	8.07951	6.17896	1.30709	0.0891021	0.17664
OLG	`C19orf47`	Hippocampus	Inf Parietal	9.74649	8.94823	1.08911	0.172416	0.279606
OLG	`PLD3`	Cerebellum	SMTG	74.7906	61.6903	1.21232	0.0660724	0.143045
OLG	`CTC-425O23.5`	Motor	Inf Parietal	17.7403	17.2516	1.02831	0.0147398	0.0490425
OLG	`BLVRB`	Inf Parietal	Cerebellum	6.82867	5.836	1.1698	0.0537829	0.123427
OLG	`SPTBN4`	Hippocampus	Motor	68.1775	67.6492	1.00781	6.90052e-06	0.000100691
OLG	`SHKBP1`	Hippocampus	Cerebellum	12.0387	11.6818	1.03052	0.000690439	0.00480408
OLG	`LTBP4`	Motor	SMTG	12.9625	7.66722	1.68974	0.000964811	0.00626332
OLG	`NUMBL`	Inf Parietal	Motor	14.745	13.3696	1.1028	0.586811	0.668525
OLG	`COQ8B`	SMTG	Hippocampus	10.4585	10.2218	1.02313	0.699616	0.761699
OLG	`ITPKC`	SMTG	Hippocampus	10.4975	9.16642	1.14505	0.000196085	0.00173668
OLG	`C19orf54`	Cerebellum	Hippocampus	5.16612	3.59734	1.43489	0.0252988	0.0722607
OLG	`SNRPA`	SMTG	Motor	9.04788	7.33347	1.23346	0.489252	0.585128
OLG	`RAB4B`	SMTG	Motor	24.3102	24.1065	1.00845	0.0700047	0.148993
OLG	`CTC-490E21.14`	Motor	SMTG	4.55518	2.60833	1.74355	0.0064725	0.0269669
OLG	`EGLN2`	Inf Parietal	SMTG	10.9108	8.29225	1.3154	0.195512	0.30533
OLG	`CTC-490E21.12`	Motor	SMTG	105.21	94.931	1.10826	8.90129e-05	0.00089462
OLG	`CYP2G1P`	SMTG	Cerebellum	7.93821	6.63394	1.19631	0.80425	0.844863
OLG	`CYP2B7P`	Inf Parietal	Motor	4.03875	3.57446	1.12953	0.822272	0.858695
OLG	`AXL`	Cerebellum	Inf Parietal	2.93764	2.81125	1.0448	0.977128	0.981168
OLG	`HNRNPUL1`	Motor	Inf Parietal	71.5292	70.1484	1.01968	0.352007	0.461422
OLG	`TGFB1`	Hippocampus	SMTG	5.53934	5.1243	1.08084	0.0776452	0.160216
OLG	`CCDC97`	Cerebellum	SMTG	8.47874	7.94144	1.06757	0.177938	0.285723
OLG	`CTC-435M10.3`	SMTG	Cerebellum	5.18996	2.16085	2.39535	0.00748245	0.0299586
OLG	`TMEM91`	SMTG	Inf Parietal	10.6237	7.97358	1.33194	0.222675	0.334164
OLG	`BCKDHA`	SMTG	Motor	3.59045	1.53214	2.33471	0.0235041	0.0682674
OLG	`DMAC2`	SMTG	Cerebellum	10.8439	8.33026	1.30139	0.00720984	0.0291701
OLG	`RPS19`	SMTG	Cerebellum	15.2008	13.1616	1.15482	0.152203	0.255797
OLG	`ARHGEF1`	Inf Parietal	Motor	56.1355	53.015	1.05885	0.500538	0.595173
OLG	`ERFL`	SMTG	Motor	10.9971	8.10388	1.35658	0.0740192	0.154897
OLG	`RABAC1`	Cerebellum	Inf Parietal	7.58314	5.41721	1.39909	0.403694	0.508749
OLG	`ATP1A3`	Cerebellum	Motor	11.2228	11.2063	1.00147	0.000347205	0.00275295
OLG	`GRIK5`	Motor	Cerebellum	8.52511	7.40397	1.15122	0.0726628	0.15303
OLG	`ZNF574`	SMTG	Cerebellum	3.80615	3.54554	1.0733	0.273902	0.385305
OLG	`POU2F2`	Cerebellum	Inf Parietal	11.9876	9.9844	1.20043	0.0494563	0.116057
OLG	`DEDD2`	Inf Parietal	Hippocampus	5.04715	4.82644	1.04563	0.00860607	0.0332267
OLG	`ZNF526`	Inf Parietal	Hippocampus	7.17184	4.3886	1.63275	0.0295207	0.0804961
OLG	`GSK3A`	Motor	SMTG	19.7307	11.3664	1.73523	0.000152767	0.00141653
OLG	`ERF`	Inf Parietal	Hippocampus	13.3255	11.56	1.1526	0.312312	0.423058
OLG	`CIC`	Cerebellum	SMTG	29.9291	28.6024	1.04637	0.816822	0.854614
OLG	`PAFAH1B3`	Motor	Cerebellum	2.86687	1.90264	1.50414	0.325182	0.435994
OLG	`TMEM145`	Cerebellum	Motor	5.56132	4.08553	1.36034	0.260021	0.371903
OLG	`MEGF8`	Motor	Hippocampus	24.6666	21.9552	1.12344	0.603986	0.682956
OLG	`LIPE-AS1`	Motor	Cerebellum	44.8102	39.2768	1.14084	0.098112	0.189341
OLG	`LIPE`	Inf Parietal	Motor	42.9125	42.3778	1.01262	0.0571159	0.129011
OLG	`CEACAM1`	Hippocampus	SMTG	2.02349	1.18551	1.70094	0.0966592	0.187123
OLG	`CEACAMP5`	Cerebellum	Hippocampus	2.76676	1.67184	1.65103	0.527116	0.618439
OLG	`PSG8`	Motor	Hippocampus	19.6238	18.5064	1.06035	0.497252	0.59217
OLG	`PSG8-AS1`	Inf Parietal	SMTG	14.5149	11.7552	1.23456	0.168294	0.274766
OLG	`PSG10P`	Inf Parietal	Motor	10.3468	9.88134	1.04705	0.188729	0.297765
OLG	`PSG1`	Motor	Cerebellum	7.92798	3.70675	2.13573	8.25865e-09	2.1886e-07
OLG	`PSG6`	Motor	Hippocampus	10.6252	7.5542	1.406	1.44534e-05	0.00019137
OLG	`PSG7`	Cerebellum	Motor	2.6402	2.3502	1.12287	0.666372	0.733887
OLG	`CTC-490G23.6`	Hippocampus	Cerebellum	50.3032	42.4776	1.18419	3.10166e-07	6.10314e-06
OLG	`AC005392.13`	Motor	Inf Parietal	3.38274	2.83572	1.19223	0.171833	0.278967
OLG	`PSG5`	Motor	Inf Parietal	8.48202	3.87228	2.18738	6.81844e-05	0.000712726
OLG	`PSG4`	Cerebellum	Hippocampus	5.93936	5.14045	1.15511	0.574887	0.658672
OLG	`CEACAMP10`	Hippocampus	Inf Parietal	7.04461	3.76045	1.87102	0.00285551	0.0144169
OLG	`PSG9`	Motor	Cerebellum	13.9534	13.814	1.01008	0.00750628	0.0300336
OLG	`CEACAMP11`	Hippocampus	Cerebellum	4.44806	3.75463	1.1842	0.0160386	0.0519641
OLG	`PHLDB3`	SMTG	Cerebellum	2.97699	2.68425	1.10865	0.868525	0.895341
OLG	`ETHE1`	Cerebellum	Inf Parietal	5.85666	5.34237	1.09609	0.0385138	0.0966788
OLG	`ZNF575`	Motor	SMTG	3.04671	2.55108	1.19352	0.564195	0.648931
OLG	`XRCC1`	Hippocampus	Cerebellum	12.464	12.2616	1.01649	0.45272	0.553987
OLG	`IRGQ`	SMTG	Hippocampus	13.688	11.309	1.21018	0.17277	0.279859
OLG	`ZNF576`	Cerebellum	Motor	7.40683	4.18979	1.766	0.481162	0.578693
OLG	`SRRM5`	SMTG	Inf Parietal	3.67013	3.62558	1.01225	0.422543	0.526553
OLG	`ZNF428`	Motor	Inf Parietal	9.1984	7.49106	1.22761	0.0909525	0.179306
OLG	`CADM4`	Motor	Hippocampus	56.4574	48.5102	1.16379	0.0368622	0.0937261
OLG	`PLAUR`	Hippocampus	Inf Parietal	4.59792	4.24541	1.08284	0.127488	0.226433
OLG	`SMG9`	Hippocampus	SMTG	34.9049	33.8265	1.03187	0.0256556	0.0728107
OLG	`LYPD5`	Inf Parietal	Hippocampus	16.5818	15.4452	1.07354	0.00368843	0.017588
OLG	`ZNF283`	Inf Parietal	Hippocampus	24.8711	22.1037	1.12514	0.146677	0.249295
OLG	`ZNF404`	Motor	SMTG	43.4513	42.9354	1.01201	0.401798	0.507053
OLG	`RP11-15A1.4`	Hippocampus	Motor	2.672	1.26646	2.10112	0.436726	0.538923
OLG	`RP11-15A1.3`	SMTG	Inf Parietal	23.2257	21.52	1.07923	8.09993e-05	0.000825308
OLG	`ZNF45-AS1`	SMTG	Cerebellum	12.1066	9.47161	1.27791	0.261042	0.372781
OLG	`ZNF45`	Motor	Inf Parietal	10.2702	7.45926	1.37633	0.1339	0.233653
OLG	`ZNF221`	Hippocampus	Motor	8.33791	7.49497	1.11232	0.245168	0.356921
OLG	`ZNF155`	Motor	SMTG	68.2524	65.022	1.04967	0.533708	0.623814
OLG	`ZNF230`	Inf Parietal	Cerebellum	6.90432	4.71382	1.46371	0.0186046	0.0576746
OLG	`ZNF222`	Inf Parietal	Hippocampus	2.00604	1.53603	1.30401	0.573296	0.657182
OLG	`AC084219.2`	Cerebellum	Hippocampus	6.87877	6.58009	1.04532	0.930895	0.944316
OLG	`ZNF223`	SMTG	Inf Parietal	2.39418	1.95513	1.22342	0.232662	0.344427
OLG	`ZNF224`	Motor	SMTG	34.9534	34.0373	1.02691	0.0172171	0.0547127
OLG	`AC084219.4`	SMTG	Motor	3.53034	3.28743	1.07367	0.258402	0.370288
OLG	`ZNF225`	Inf Parietal	Hippocampus	10.7873	7.39256	1.45859	0.192838	0.302416
OLG	`ZNF234`	SMTG	Hippocampus	33.7173	32.0196	1.05301	0.0916141	0.180249
OLG	`ZNF226`	Inf Parietal	Hippocampus	58.13	50.88	1.14246	0.0512027	0.119052
OLG	`ZNF227`	Inf Parietal	Motor	25.6454	24.5988	1.04253	0.175353	0.282698
OLG	`ZNF235`	Hippocampus	SMTG	59.0687	52.0223	1.13542	0.0691446	0.147845
OLG	`CTC-204F22.1`	Hippocampus	SMTG	9.91673	4.47152	2.21504	0.000942298	0.00616913
OLG	`ZNF233`	Cerebellum	SMTG	4.06585	3.16545	1.28355	0.172122	0.279293
OLG	`ZNF112`	Motor	Cerebellum	13.4418	13.3894	1.00391	0.264089	0.375494
OLG	`ZNF285`	Motor	Hippocampus	7.5567	4.49758	1.67866	0.0442082	0.10735
OLG	`CTC-512J12.4`	SMTG	Motor	3.5913	2.55116	1.40612	0.691454	0.754898
OLG	`ZNF229`	Inf Parietal	Motor	4.56716	3.90021	1.17057	0.316028	0.426758
OLG	`ZNF180`	Motor	Inf Parietal	15.3439	12.1956	1.25794	0.293595	0.404535
OLG	`PVR`	Motor	SMTG	6.16283	4.28375	1.43763	0.0670764	0.144439
OLG	`NECTIN2`	Hippocampus	Motor	3.66843	3.63231	1.00992	0.0673968	0.144939
OLG	`TOMM40`	Inf Parietal	Motor	16.7975	12.0138	1.39785	0.0203353	0.0615859
OLG	`APOE`	Cerebellum	Hippocampus	10.7504	6.81971	1.57554	0.101272	0.193702
OLG	`CLPTM1`	Motor	Cerebellum	27.3718	23.4507	1.16714	0.382853	0.490452
OLG	`RELB`	Motor	Inf Parietal	4.05114	2.84848	1.42074	0.492266	0.5879
OLG	`CLASRP`	Inf Parietal	Motor	91.8936	91.2173	1.00741	0.50795	0.601646
OLG	`RNU6-611P`	Motor	Cerebellum	4.12451	3.59198	1.14784	0.849025	0.87969
OLG	`GEMIN7-AS1`	Inf Parietal	Cerebellum	6.32593	5.55127	1.1393	0.24901	0.361149
OLG	`MARK4`	Motor	Hippocampus	38.8211	31.1696	1.2454	0.00167873	0.00964739
OLG	`PPP1R37`	Cerebellum	Hippocampus	21.2773	14.566	1.46044	0.00422105	0.0194832
OLG	`TRAPPC6A`	Hippocampus	Inf Parietal	7.07134	4.73354	1.49284	0.318137	0.428981
OLG	`BLOC1S3`	Motor	Cerebellum	2.83071	1.95602	1.44491	0.420736	0.524855
OLG	`ERCC2`	Hippocampus	SMTG	7.78094	5.92722	1.31222	0.0153485	0.0504286
OLG	`PPP1R13L`	Inf Parietal	Motor	5.03157	3.77885	1.33064	0.402136	0.507399
OLG	`POLR1G`	Hippocampus	Motor	5.39387	3.61045	1.4926	0.201323	0.311807
OLG	`ERCC1`	Inf Parietal	Cerebellum	13.6692	12.1467	1.12524	0.739383	0.794119
OLG	`RTN2`	SMTG	Motor	4.98977	3.38841	1.47121	0.371556	0.4796
OLG	`VASP`	SMTG	Inf Parietal	4.72252	3.84608	1.22729	0.215359	0.326473
OLG	`OPA3`	SMTG	Cerebellum	10.6089	10.484	1.0119	0.424882	0.528464
OLG	`EML2`	SMTG	Inf Parietal	101.67	91.9811	1.10533	0.00746518	0.0299029
OLG	`GIPR`	Cerebellum	Motor	18.0257	15.352	1.17404	0.00865496	0.0333719
OLG	`SNRPD2`	SMTG	Inf Parietal	3.8672	2.84422	1.35841	0.743991	0.797693
OLG	`QPCTL`	Inf Parietal	Hippocampus	3.56108	3.46162	1.02865	0.0362119	0.092574
OLG	`FBXO46`	Motor	Cerebellum	8.39481	7.16926	1.17071	0.309242	0.419893
OLG	`AC007191.4`	Motor	Cerebellum	5.21807	2.43858	2.13514	0.00907668	0.0345101
OLG	`DMPK`	SMTG	Motor	19.5518	19.1524	1.02084	0.0182354	0.056858
OLG	`DMWD`	Motor	Inf Parietal	12.7119	10.5661	1.20289	0.4931	0.588778
OLG	`SYMPK`	Motor	Inf Parietal	54.0788	51.4864	1.05034	0.0197453	0.0601383
OLG	`IRF2BP1`	Motor	Cerebellum	4.33288	2.73942	1.57956	0.170212	0.277183
OLG	`MYPOP`	Inf Parietal	SMTG	10.0226	7.98202	1.25532	0.0347138	0.0898716
OLG	`NOVA2`	Motor	Inf Parietal	29.9188	22.8915	1.30685	0.000458614	0.00345549
OLG	`CCDC61`	Cerebellum	SMTG	14.9605	8.66581	1.72555	0.0270212	0.0754899
OLG	`CTC-344H19.4`	Cerebellum	SMTG	5.20973	4.83767	1.07675	0.047521	0.113042
OLG	`IGFL4`	SMTG	Cerebellum	18.1285	14.9865	1.20952	0.661628	0.730204
OLG	`AC007193.6`	SMTG	Motor	80.1658	72.8909	1.09979	0.0111861	0.0403662
OLG	`IGFL2`	Hippocampus	SMTG	6.69278	5.15239	1.29839	0.223573	0.335057
OLG	`AC006262.6`	Inf Parietal	Motor	14.5044	11.5592	1.25458	0.00694975	0.0284324
OLG	`HIF3A`	Motor	Cerebellum	10.8763	10.1774	1.06861	0.0670908	0.144439
OLG	`PPP5C`	Motor	Cerebellum	29.1018	26.6309	1.09275	0.832995	0.867389
OLG	`PNMA8C`	Hippocampus	Motor	4.73274	3.9811	1.18833	0.783037	0.828013
OLG	`PNMA8A`	Motor	Inf Parietal	8.82552	8.30146	1.06305	0.76494	0.813149
OLG	`PPP5D1`	SMTG	Motor	22.3879	21.3988	1.0462	0.110469	0.205119
OLG	`PNMA8B`	Motor	Inf Parietal	11.8418	10.202	1.16057	0.0290192	0.0795028
OLG	`CALM3`	Motor	Inf Parietal	35.7044	29.9887	1.19053	2.13193e-06	3.53574e-05
OLG	`CTB-12A17.3`	Motor	Inf Parietal	5.41575	3.2394	1.66977	0.0113223	0.040744
OLG	`CTB-12A17.2`	Hippocampus	Inf Parietal	35.3029	34.177	1.03293	0.0261008	0.0736496
OLG	`DACT3`	Motor	Cerebellum	18.5351	17.2632	1.07363	0.691285	0.754759
OLG	`DACT3-AS1`	Cerebellum	Motor	4.74441	4.30559	1.10168	0.53341	0.623514
OLG	`PRKD2`	SMTG	Cerebellum	7.10643	5.86864	1.21056	0.0106439	0.0389326
OLG	`STRN4`	Motor	Inf Parietal	24.075	24.0427	1.00134	0.10641	0.200143
OLG	`FKRP`	Hippocampus	Cerebellum	17.7358	17.4914	1.01397	0.4863	0.582809
OLG	`AP2S1`	Inf Parietal	Cerebellum	9.58377	8.19104	1.16982	0.192637	0.302236
OLG	`ARHGAP35`	Hippocampus	Inf Parietal	154.515	146.227	1.05668	0.044288	0.10744
OLG	`CTD-2233K9.1`	SMTG	Inf Parietal	10.6246	9.40935	1.12901	0.243474	0.355135
OLG	`NPAS1`	Inf Parietal	Motor	3.56535	2.89812	1.22944	0.870784	0.896992
OLG	`ZC3H4`	Cerebellum	Motor	34.8387	34.1228	1.02097	0.0093277	0.0352077
OLG	`SAE1`	Motor	Inf Parietal	32.1697	24.3293	1.32213	0.00173153	0.009874
OLG	`CCDC9`	Motor	Hippocampus	11.315	10.2646	1.10222	0.00773013	0.0307488
OLG	`DHX34`	SMTG	Motor	23.0973	22.9363	1.00702	0.0265038	0.0745376
OLG	`MEIS3`	Hippocampus	Inf Parietal	5.8774	5.85388	1.00401	0.150897	0.254229
OLG	`SLC8A2`	Cerebellum	Hippocampus	26.9789	25.4847	1.05861	0.000814964	0.00547663
OLG	`KPTN`	Hippocampus	SMTG	2.32842	1.49481	1.55396	0.496822	0.591936
OLG	`NAPA-AS1`	Inf Parietal	Cerebellum	6.42836	4.94152	1.30028	0.00490325	0.0218911
OLG	`NAPA`	Motor	Inf Parietal	23.4691	22.7047	1.03365	0.387855	0.495088
OLG	`BICRA`	Hippocampus	Inf Parietal	30.6655	28.3579	1.08135	0.619629	0.696424
OLG	`NOP53`	Cerebellum	Motor	15.6202	13.5835	1.14983	0.0189154	0.0583413
OLG	`NOP53-AS1`	Hippocampus	Inf Parietal	12.1748	9.89538	1.23012	0.0153144	0.0503695
OLG	`SELENOW`	Motor	SMTG	73.4479	69.6818	1.05404	0.219379	0.330834
OLG	`PLA2G4C`	Inf Parietal	Motor	176.642	168.365	1.04916	6.45554e-09	1.76082e-07
OLG	`LIG1`	Motor	Inf Parietal	22.4503	20.8096	1.07881	0.168007	0.274449
OLG	`ZSWIM9`	Cerebellum	SMTG	18.1223	17.1688	1.0555	0.988156	0.990167
OLG	`CARD8`	Cerebellum	Inf Parietal	29.7647	25.5657	1.16418	0.042649	0.104451
OLG	`CTC-453G23.7`	Motor	SMTG	3.85822	3.43586	1.12257	0.00819381	0.0319903
OLG	`TMEM143`	SMTG	Inf Parietal	12.5174	11.9506	1.04738	0.874605	0.900091
OLG	`KDELR1`	Hippocampus	Cerebellum	16.1466	12.2599	1.31676	0.0045461	0.0206608
OLG	`GRIN2D`	SMTG	Hippocampus	7.8748	7.81821	1.00723	0.687671	0.751885
OLG	`GRWD1`	Motor	Inf Parietal	3.0056	2.20002	1.36451	0.510147	0.603643
OLG	`CYTH2`	Motor	Hippocampus	17.5256	14.6576	1.19553	0.221002	0.332313
OLG	`LMTK3`	Motor	Inf Parietal	26.8735	21.9941	1.22175	8.01994e-05	0.000819041
OLG	`RPL18`	Inf Parietal	Cerebellum	18.198	15.8849	1.14553	0.167663	0.274063
OLG	`SPHK2`	Motor	Cerebellum	15.6045	13.3234	1.17108	0.104661	0.197776
OLG	`DBP`	Motor	Cerebellum	7.67716	6.8158	1.12619	0.107848	0.201927
OLG	`CA11`	Inf Parietal	Hippocampus	15.6599	14.2229	1.10096	2.76755e-05	0.000336601
OLG	`SEC1P`	Hippocampus	Inf Parietal	6.87989	6.19468	1.11043	0.0163589	0.0526556
OLG	`NTN5`	Inf Parietal	SMTG	3.56766	3.16911	1.12536	0.0175537	0.0554841
OLG	`FUT2`	Inf Parietal	SMTG	3.71463	3.4539	1.07527	0.602549	0.681679
OLG	`MAMSTR`	SMTG	Motor	3.46451	3.29165	1.05235	0.0152815	0.0503205
OLG	`RASIP1`	SMTG	Cerebellum	3.55309	3.17336	1.11929	0.15886	0.26378
OLG	`IZUMO1`	Hippocampus	Motor	3.60912	2.42611	1.48561	0.000718679	0.00495777
OLG	`BCAT2`	Inf Parietal	Cerebellum	27.4253	23.5115	1.16639	0.184738	0.293385
OLG	`HSD17B14`	SMTG	Motor	4.19465	2.53001	1.65537	0.0785945	0.161629
OLG	`PPP1R15A`	Hippocampus	Inf Parietal	7.59877	4.96011	1.53091	0.206366	0.317125
OLG	`NUCB1`	Motor	SMTG	24.1729	21.5391	1.12223	0.0675532	0.145143
OLG	`BAX`	Motor	Inf Parietal	6.4742	4.38113	1.47666	0.0727098	0.153037
OLG	`FTL`	Inf Parietal	SMTG	82.2063	67.5794	1.21641	0.000316897	0.00255144
OLG	`GYS1`	Motor	SMTG	37.936	31.8767	1.19003	0.000112327	0.00109
OLG	`RUVBL2`	SMTG	Hippocampus	7.72654	4.9676	1.55427	0.0256289	0.0727582
OLG	`SNRNP70`	Inf Parietal	Motor	198.02	191.655	1.03321	0.000573757	0.00412998
OLG	`LIN7B`	Inf Parietal	SMTG	4.21192	3.29849	1.27609	0.265642	0.377158
OLG	`PPFIA3`	Motor	Hippocampus	8.84185	8.83992	1.00022	0.552999	0.63933
OLG	`TRPM4`	Motor	Hippocampus	3.23707	2.6961	1.1999	0.018488	0.0574311
OLG	`SLC6A16`	Motor	Hippocampus	2.84746	1.84906	1.53705	0.00911225	0.0346167
OLG	`SLC17A7`	Hippocampus	Inf Parietal	11.2798	10.8392	1.04061	0.0028851	0.0145354
OLG	`PIH1D1`	Inf Parietal	Cerebellum	11.6839	10.1993	1.14542	0.242044	0.353651
OLG	`ALDH16A1`	Motor	Inf Parietal	6.75189	5.21395	1.2944	0.154209	0.25832
OLG	`RPL13A`	SMTG	Motor	24.2564	23.7492	1.02134	0.375879	0.483386
OLG	`RPS11`	Inf Parietal	Motor	19.136	18.9039	1.01227	0.984436	0.986941
OLG	`NOSIP`	Motor	Cerebellum	11.7737	11.0056	1.06973	0.556954	0.642689
OLG	`PRR12`	Hippocampus	Motor	40.1162	39.1487	1.02471	0.203607	0.314274
OLG	`SCAF1`	Motor	Cerebellum	22.2774	17.0916	1.30323	0.225716	0.337243
OLG	`IRF3`	Motor	Cerebellum	18.2914	18.1035	1.01038	0.281694	0.392842
OLG	`BCL2L12`	Motor	Inf Parietal	2.62003	2.24163	1.16806	0.147528	0.250272
OLG	`PRMT1`	Inf Parietal	SMTG	19.9152	17.2441	1.15481	0.128036	0.227087
OLG	`CPT1C`	Motor	SMTG	16.7907	14.4325	1.16328	0.205875	0.316645
OLG	`AP2A1`	Motor	Hippocampus	45.3259	30.2288	1.49926	0.00210857	0.0114742
OLG	`FUZ`	Inf Parietal	Motor	10.7891	9.35766	1.15281	0.0366947	0.0934446
OLG	`MED25`	Cerebellum	Motor	18.1262	17.7393	1.0218	0.117131	0.213292
OLG	`PTOV1-AS1`	Inf Parietal	Cerebellum	8.64069	8.4414	1.02358	0.485567	0.582253
OLG	`PTOV1`	Hippocampus	SMTG	29.436	29.4052	1.00105	0.721928	0.779907
OLG	`PTOV1-AS2`	Cerebellum	Motor	7.27207	2.7623	2.62673	0.000840158	0.00562361
OLG	`PNKP`	Inf Parietal	Motor	11.2619	11.1728	1.00797	0.674398	0.740586
OLG	`AKT1S1`	Cerebellum	Inf Parietal	7.35451	5.58622	1.31598	0.253054	0.365159
OLG	`TBC1D17`	Cerebellum	Hippocampus	27.053	24.0342	1.12555	0.00334709	0.0163333
OLG	`NUP62`	Cerebellum	SMTG	12.2297	8.46692	1.44389	0.161987	0.267499
OLG	`ATF5`	SMTG	Hippocampus	2.18184	2.17833	1.0016	0.725151	0.782674
OLG	`VRK3`	Motor	Inf Parietal	28.4404	28.0421	1.0142	0.634088	0.708052
OLG	`ZNF473`	Cerebellum	Inf Parietal	5.29877	4.95564	1.0691	0.476616	0.574668
OLG	`CTD-2126E3.1`	SMTG	Cerebellum	4.01024	2.54695	1.57228	0.18518	0.293821
OLG	`MYH14`	Motor	Cerebellum	80.4404	71.1966	1.12982	0.00146024	0.00863531
OLG	`KCNC3`	Inf Parietal	Hippocampus	9.39958	9.11688	1.03097	0.0360415	0.0922714
OLG	`NR1H2`	Cerebellum	Hippocampus	17.662	16.7566	1.05401	0.125012	0.223264
OLG	`POLD1`	SMTG	Inf Parietal	4.44902	3.82353	1.16316	0.838569	0.8713
OLG	`EMC10`	Hippocampus	Cerebellum	66.2413	60.9926	1.08604	0.00589267	0.0251495
OLG	`CTD-2545M3.8`	Hippocampus	Inf Parietal	14.5144	11.086	1.30897	0.0279211	0.0772534
OLG	`JOSD2`	SMTG	Cerebellum	14.4188	10.9705	1.31404	0.0237774	0.0689256
OLG	`ASPDH`	Cerebellum	Inf Parietal	4.56383	2.3592	1.93054	0.139207	0.240054
OLG	`LRRC4B`	Motor	Inf Parietal	61.8674	57.8022	1.07032	0.573963	0.657776
OLG	`SYT3`	Cerebellum	Inf Parietal	4.56809	2.88792	1.57978	0.509879	0.603407
OLG	`C19orf81`	Cerebellum	Motor	7.32583	6.74008	1.08678	3.6609e-07	7.07787e-06
OLG	`SHANK1`	Motor	Inf Parietal	25.6788	17.4663	1.46993	0.00281502	0.0142995
OLG	`CTB-147C22.8`	Cerebellum	SMTG	2.43442	2.35835	1.03212	0.139061	0.239873
OLG	`KLK6`	Motor	Cerebellum	54.9827	49.3099	1.11502	0.0243046	0.0700216
OLG	`CTB-147C22.6`	Motor	SMTG	11.4263	7.07028	1.61523	0.00057945	0.00416251
OLG	`CTB-147C22.9`	Cerebellum	Inf Parietal	4.07511	3.34199	1.21871	0.898816	0.919457
OLG	`CTU1`	Hippocampus	Motor	4.7678	4.46549	1.06755	0.013965	0.0472383
OLG	`ETFB`	Motor	Hippocampus	11.0565	10.1726	1.0868	0.488047	0.58416
OLG	`CTD-2616J11.11`	SMTG	Cerebellum	5.59679	3.88727	1.43864	0.000932589	0.00611686
OLG	`ZNF175`	Cerebellum	Inf Parietal	21.9185	21.0952	1.03901	0.385942	0.493393
OLG	`SPACA6`	Motor	SMTG	42.1609	34.1664	1.23392	0.000404716	0.00312645
OLG	`ZNF577`	Motor	SMTG	75.7868	74.314	1.01982	0.000443374	0.00336209
OLG	`AC074141.3`	Motor	Inf Parietal	12.2409	11.7564	1.04118	0.10278	0.195387
OLG	`ZNF649`	SMTG	Inf Parietal	38.4878	32.7693	1.17445	0.00118037	0.00734275
OLG	`ZNF613`	Motor	SMTG	5.33078	4.86568	1.09539	0.2069	0.317622
OLG	`ZNF350-AS1`	Inf Parietal	SMTG	5.71344	5.54605	1.03013	0.0883497	0.175642
OLG	`ZNF350`	Inf Parietal	Hippocampus	14.6457	11.3561	1.28942	0.0242141	0.0698465
OLG	`ZNF615`	Inf Parietal	Motor	16.5969	16.4851	1.00677	0.538936	0.627655
OLG	`ZNF614`	Inf Parietal	SMTG	18.3112	16.1123	1.13639	0.000428302	0.00327441
OLG	`ZNF432`	Motor	Hippocampus	13.6576	13.2644	1.02962	0.467112	0.566833
OLG	`CTC-471J1.2`	SMTG	Motor	8.66267	6.59884	1.31228	0.261832	0.373402
OLG	`ZNF841`	SMTG	Inf Parietal	40.8595	36.0103	1.13462	0.0494439	0.116057
OLG	`ZNF616`	SMTG	Cerebellum	6.92659	5.0815	1.36239	0.674097	0.740325
OLG	`CTC-471J1.8`	Inf Parietal	Cerebellum	8.74789	4.064	2.1497	0.00196267	0.0108602
OLG	`ZNF836`	Inf Parietal	Hippocampus	6.91601	4.55954	1.51569	0.383891	0.491373
OLG	`PPP2R1A`	Cerebellum	Motor	35.464	30.0724	1.17923	0.24634	0.358303
OLG	`ZNF766`	SMTG	Inf Parietal	18.401	17.1435	1.07331	0.0231182	0.0675003
OLG	`ZNF480`	Hippocampus	SMTG	23.5668	19.176	1.22885	2.00291e-05	0.000254548
OLG	`CTD-2525I3.6`	Inf Parietal	Motor	4.3532	3.16904	1.37249	0.00502813	0.0222971
OLG	`ZNF610`	Motor	Inf Parietal	12.5921	10.4419	1.20572	0.0251576	0.0720083
OLG	`ZNF880`	Inf Parietal	Cerebellum	8.92417	8.74016	1.02103	0.916971	0.933619
OLG	`ZNF528-AS1`	Hippocampus	Inf Parietal	26.3621	20.6935	1.2738	0.0862316	0.17257
OLG	`ZNF528`	SMTG	Inf Parietal	25.091	22.2362	1.12833	0.0249448	0.0715381
OLG	`ZNF534`	Hippocampus	Inf Parietal	5.63568	5.29048	1.06512	0.830614	0.865621
OLG	`ZNF578`	Motor	Cerebellum	5.90981	4.97348	1.18789	0.724087	0.781835
OLG	`ZNF808`	Inf Parietal	SMTG	30.4896	24.4776	1.24551	0.000318059	0.00255963
OLG	`ZNF701`	Inf Parietal	Cerebellum	16.4176	15.9209	1.03118	0.188014	0.29698
OLG	`ZNF137P`	Motor	Cerebellum	4.32091	2.89032	1.49325	0.239017	0.350382
OLG	`ZNF83`	Hippocampus	SMTG	124.413	121.301	1.02566	0.210789	0.321856
OLG	`CTD-3099C6.13`	Motor	SMTG	4.55753	3.37221	1.35046	0.367845	0.476246
OLG	`ZNF611`	Cerebellum	SMTG	35.5158	32.835	1.08162	0.72145	0.779723
OLG	`ZNF600`	Cerebellum	Hippocampus	15.2107	14.342	1.06053	0.00516716	0.022726
OLG	`ZNF28`	Cerebellum	Inf Parietal	7.60783	6.9995	1.08679	0.280878	0.39225
OLG	`ZNF468`	Inf Parietal	Cerebellum	5.46002	3.28914	1.65801	0.0254621	0.0724587
OLG	`ZNF320`	SMTG	Cerebellum	26.4663	21.7375	1.21744	0.031978	0.0848329
OLG	`ZNF888`	Inf Parietal	SMTG	2.68429	2.65237	1.01199	0.0180405	0.0564494
OLG	`ZNF321P`	Motor	Inf Parietal	2.43459	1.52766	1.58981	0.470058	0.569195
OLG	`ZNF816-ZNF321P`	Hippocampus	SMTG	4.71414	2.18841	2.14889	0.0392487	0.0981024
OLG	`ZNF816`	Hippocampus	Cerebellum	3.41906	3.3321	1.02602	0.15854	0.263451
OLG	`ZNF702P`	Hippocampus	Inf Parietal	2.80624	2.77753	1.0103	0.0667806	0.144068
OLG	`ZNF160`	Hippocampus	Inf Parietal	99.0115	97.8831	1.01153	0.0022743	0.0121816
OLG	`ZNF415`	Cerebellum	Hippocampus	25.3739	23.7202	1.06969	0.000280701	0.00231252
OLG	`ZNF347`	Inf Parietal	Hippocampus	58.4639	58.1475	1.00544	0.00884415	0.0339074
OLG	`ZNF665`	SMTG	Inf Parietal	11.3316	9.63731	1.17562	0.831271	0.866001
OLG	`ZNF818P`	Cerebellum	Hippocampus	12.9947	7.47803	1.73673	0.0283682	0.0782177
OLG	`ZNF677`	Cerebellum	Hippocampus	15.0281	8.31789	1.80576	0.00777173	0.0308797
OLG	`ZNF845`	SMTG	Cerebellum	7.20553	5.19281	1.38685	0.428657	0.531705
OLG	`ZNF525`	Inf Parietal	Cerebellum	14.376	10.8456	1.32522	0.146826	0.249433
OLG	`ZNF765`	Motor	Inf Parietal	20.4174	19.4852	1.04782	0.866134	0.893604
OLG	`TPM3P9`	SMTG	Inf Parietal	23.966	20.1631	1.18852	0.00354909	0.0170751
OLG	`ZNF761`	Cerebellum	SMTG	18.9398	13.4804	1.40468	0.326794	0.437759
OLG	`CTD-2224J9.11`	Cerebellum	Motor	5.67073	2.89929	1.95261	0.00267863	0.013781
OLG	`ZNF813`	Cerebellum	Inf Parietal	6.22337	5.49038	1.13326	0.483869	0.580783
OLG	`ZNF331`	SMTG	Hippocampus	52.6245	49.2915	1.0676	0.828543	0.864022
OLG	`MYADM`	Cerebellum	Motor	18.6683	18.1604	1.02795	0.0431366	0.105442
OLG	`PRKCG`	Cerebellum	SMTG	5.12678	4.87331	1.05191	0.2479	0.360011
OLG	`CACNG7`	Motor	Inf Parietal	29.4713	27.6341	1.06646	0.00769164	0.0306163
OLG	`CACNG8`	Hippocampus	Inf Parietal	30.7029	29.0132	1.05822	8.31398e-08	1.83789e-06
OLG	`NDUFA3`	Inf Parietal	SMTG	8.98303	8.13076	1.10469	0.00170674	0.0097672
OLG	`TFPT`	Hippocampus	Motor	10.8079	9.99604	1.08114	0.050725	0.118253
OLG	`PRPF31`	Cerebellum	Inf Parietal	16.8291	14.713	1.14373	0.0932856	0.182404
OLG	`CNOT3`	Motor	Inf Parietal	32.5891	29.3656	1.10973	7.06084e-05	0.000734203
OLG	`LENG1`	Cerebellum	Motor	9.57508	7.36485	1.2997	0.62493	0.700385
OLG	`TMC4`	Motor	Inf Parietal	8.85324	7.25642	1.21975	0.00849167	0.0328709
OLG	`MBOAT7`	Cerebellum	Inf Parietal	17.671	13.0615	1.35264	0.00178824	0.0101225
OLG	`TSEN34`	Inf Parietal	Cerebellum	2.38284	1.78311	1.33447	0.22952	0.341144
OLG	`RPS9`	Inf Parietal	SMTG	19.7987	18.3239	1.08044	0.175216	0.282599
OLG	`TTYH1`	Motor	SMTG	70.4686	69.2789	1.01717	0.131302	0.230686
OLG	`AC008746.3`	Motor	Inf Parietal	2.5869	2.34632	1.1021	0.846535	0.877779
OLG	`LENG8-AS1`	Motor	SMTG	9.44404	7.69173	1.22752	0.233768	0.345546
OLG	`LENG8`	Inf Parietal	Motor	91.0129	88.8429	1.02442	5.19475e-05	0.000565016
OLG	`LENG9`	Motor	Cerebellum	14.2784	12.2154	1.16874	0.00510895	0.0225427
OLG	`GP6-AS1`	Cerebellum	Hippocampus	7.98652	5.13081	1.5555	0.803925	0.84473
OLG	`GP6`	Cerebellum	Inf Parietal	4.67013	2.77828	1.6785	0.0897544	0.177634
OLG	`RDH13`	Hippocampus	Motor	8.59547	5.26306	1.63197	0.018704	0.057887
OLG	`PPP1R12C`	Motor	Inf Parietal	37.0725	36.1878	1.02444	5.30271e-05	0.0005757
OLG	`PTPRH`	Motor	SMTG	9.53734	7.46958	1.27645	0.120898	0.217914
OLG	`PPP6R1`	Motor	Inf Parietal	29.5167	22.1602	1.33182	0.0617728	0.136487
OLG	`HSPBP1`	Cerebellum	Motor	5.85204	5.62643	1.04003	0.639465	0.712576
OLG	`BRSK1`	Hippocampus	SMTG	57.3676	41.8149	1.37185	4.45984e-05	0.000497913
OLG	`KMT5C`	SMTG	Inf Parietal	20.28	20.0045	1.01377	0.100521	0.192705
OLG	`RPL28`	Inf Parietal	Cerebellum	22.1582	20.6162	1.07476	0.214935	0.326137
OLG	`UBE2S`	Hippocampus	Inf Parietal	6.26629	3.47573	1.80057	0.0270006	0.0754564
OLG	`SHISA7`	Hippocampus	Inf Parietal	88.7301	80.8929	1.09687	0.00371612	0.0176867
OLG	`ISOC2`	Cerebellum	Motor	2.46928	1.90983	1.2914	0.863052	0.890994
OLG	`NAT14`	Motor	SMTG	4.14563	2.51571	1.64533	0.0329095	0.0864748
OLG	`ZNF579`	Motor	Inf Parietal	3.51044	2.17865	1.6085	0.344708	0.454644
OLG	`FIZ1`	Motor	Hippocampus	3.83687	3.58614	1.06972	0.327761	0.438689
OLG	`ZNF865`	Hippocampus	Motor	6.61125	6.38232	1.03581	0.189179	0.298183
OLG	`ZNF580`	Inf Parietal	Motor	12.9478	8.87413	1.45854	0.0962595	0.186736
OLG	`CCDC106`	Cerebellum	SMTG	2.66015	2.5775	1.03194	0.573157	0.657182
OLG	`U2AF2`	Cerebellum	Motor	31.0767	28.0396	1.10828	0.0134234	0.0459073
OLG	`EPN1`	Cerebellum	Motor	18.3722	11.5239	1.59376	0.00244523	0.0129004
OLG	`ZNF787`	Motor	Hippocampus	9.5093	6.88405	1.3808	0.320856	0.431686
OLG	`ZNF444`	Motor	SMTG	30.3461	27.2632	1.11304	0.173638	0.280777
OLG	`ZSCAN5A`	SMTG	Hippocampus	28.3519	24.085	1.17709	0.0543692	0.124424
OLG	`ZNF542P`	Cerebellum	SMTG	5.08407	3.83448	1.32503	0.595309	0.67586
OLG	`ZNF582`	Inf Parietal	Hippocampus	11.0704	9.71953	1.13884	0.608417	0.686553
OLG	`ZNF582-DT`	Motor	SMTG	5.79638	4.95526	1.1694	0.0260485	0.0735255
OLG	`ZNF583`	Cerebellum	Hippocampus	21.1954	19.0777	1.11094	0.0193521	0.0592799
OLG	`ZNF667`	SMTG	Inf Parietal	43.0319	38.6461	1.11346	0.412134	0.516453
OLG	`ZNF667-AS1`	Cerebellum	SMTG	16.493	14.2188	1.15983	0.0721297	0.152251
OLG	`ZNF471`	Inf Parietal	SMTG	109.564	106.175	1.03192	0.00036203	0.00285517
OLG	`ZFP28`	Hippocampus	SMTG	14.7612	14.1577	1.0426	0.129192	0.228427
OLG	`ZNF470-DT`	SMTG	Hippocampus	21.2227	20.9928	1.01095	0.541877	0.630071
OLG	`ZNF470`	Inf Parietal	SMTG	14.7412	13.8125	1.06719	0.0183825	0.057216
OLG	`ZNF71`	Cerebellum	Inf Parietal	8.20977	7.91927	1.03664	0.51622	0.608515
OLG	`ZIM2-AS1`	Cerebellum	Motor	15.6909	9.73207	1.61166	0.0499636	0.116861
OLG	`SMIM17`	Motor	Inf Parietal	5.37204	5.02183	1.0696	0.0351183	0.090575
OLG	`ZNF835`	Cerebellum	SMTG	5.17868	4.04334	1.2801	0.164999	0.270908
OLG	`AC006115.7`	Motor	Cerebellum	48.284	41.4386	1.16515	0.014346	0.0481067
OLG	`ZIM2`	Inf Parietal	Cerebellum	9.98082	8.28662	1.2042	0.017851	0.0560341
OLG	`PEG3`	Cerebellum	Inf Parietal	85.9926	82.8112	1.03841	0.0462581	0.110901
OLG	`ZNF264`	Motor	Cerebellum	33.5782	28.4804	1.17893	0.0658352	0.142654
OLG	`ZNF805`	Cerebellum	Inf Parietal	12.3524	11.6188	1.06308	0.0148247	0.0492353
OLG	`ZNF460-AS1`	Hippocampus	Inf Parietal	12.5721	11.7898	1.0663	0.135585	0.235782
OLG	`ZNF460`	Inf Parietal	Hippocampus	30.192	27.8008	1.08598	0.0241526	0.069717
OLG	`CTC-444N24.11`	Hippocampus	SMTG	50.0859	48.3097	1.03676	0.191343	0.300632
OLG	`ZNF543`	SMTG	Inf Parietal	6.08488	4.27967	1.42083	0.459428	0.559846
OLG	`ZNF304`	Hippocampus	SMTG	9.26482	6.36894	1.45398	0.0839806	0.169231
OLG	`ZNF547`	Cerebellum	Hippocampus	5.01284	4.32984	1.15738	0.619863	0.696556
OLG	`ZNF548`	Motor	Inf Parietal	7.33307	7.26021	1.01002	0.585912	0.667758
OLG	`AC003002.6`	SMTG	Cerebellum	3.79358	2.87301	1.31931	0.0972389	0.187937
OLG	`AC004076.7`	Cerebellum	Hippocampus	9.5436	9.2657	1.02996	0.30843	0.419144
OLG	`ZNF17`	Hippocampus	Motor	8.79165	6.45979	1.36042	0.00803177	0.0315662
OLG	`ZNF749`	Motor	Inf Parietal	7.25245	6.00496	1.2074	0.0701516	0.149163
OLG	`AC004076.9`	SMTG	Hippocampus	30.1057	27.8994	1.07905	0.148335	0.251034
OLG	`AC004076.5`	SMTG	Motor	3.20721	2.32242	1.37934	0.0808541	0.165031
OLG	`VN1R1`	SMTG	Hippocampus	2.75075	2.10044	1.30814	0.939575	0.950739
OLG	`ZNF772`	SMTG	Motor	7.3771	6.99796	1.0541	0.867288	0.89443
OLG	`ZNF419`	Motor	Cerebellum	6.14563	6.12498	1.00337	0.0109761	0.0397538
OLG	`ZNF773`	SMTG	Inf Parietal	5.99937	4.08176	1.46865	0.0835164	0.168571
OLG	`ZNF549`	SMTG	Cerebellum	22.1815	20.0092	1.10851	0.256065	0.36804
OLG	`ZNF550`	Hippocampus	Motor	5.87693	5.82163	1.00948	0.573691	0.657506
OLG	`ZIK1`	Inf Parietal	Hippocampus	1.90848	1.78639	1.06797	0.679558	0.744984
OLG	`ZNF530`	SMTG	Inf Parietal	3.45941	3.01241	1.14789	0.593709	0.674519
OLG	`ZNF134`	Motor	SMTG	14.1494	13.6021	1.0402	0.00350157	0.016897
OLG	`AC003682.16`	Inf Parietal	SMTG	4.48378	3.26035	1.3741	0.00502121	0.0222739
OLG	`ZNF211`	Inf Parietal	Cerebellum	13.585	9.3866	1.4468	0.0554066	0.126292
OLG	`ZNF551`	SMTG	Motor	14.4527	11.9378	1.21049	0.0165602	0.0531729
OLG	`AC003006.7`	Inf Parietal	SMTG	22.0722	20.0578	1.10038	0.00119477	0.00741152
OLG	`ZNF154`	Cerebellum	Inf Parietal	5.84381	5.27458	1.10771	0.00244033	0.012884
OLG	`ZNF671`	Inf Parietal	Hippocampus	5.51728	2.91799	1.88774	0.553762	0.639836
OLG	`ZNF776`	Inf Parietal	SMTG	7.49617	6.20012	1.2087	0.632715	0.706953
OLG	`ZNF586`	Inf Parietal	Hippocampus	52.7405	52.156	1.0112	0.543873	0.631828
OLG	`ZNF552`	Cerebellum	Motor	10.6845	8.92634	1.19674	0.409593	0.514247
OLG	`ZNF587B`	Cerebellum	Hippocampus	16.1973	12.7102	1.27415	0.182842	0.291197
OLG	`ZNF814`	Cerebellum	SMTG	32.4861	29.2195	1.11176	0.53943	0.62804
OLG	`ZNF587`	SMTG	Inf Parietal	27.0113	21.6417	1.248	0.0308244	0.0827257
OLG	`CTD-2583A14.8`	Inf Parietal	SMTG	5.61998	4.22946	1.328	0.293071	0.404189
OLG	`CTD-2583A14.11`	Cerebellum	Motor	10.8442	10.802	1.00391	0.428354	0.531553
OLG	`CTD-2583A14.9`	Cerebellum	Inf Parietal	14.6045	8.46548	1.72433	0.0229977	0.067326
OLG	`ZNF417`	Inf Parietal	Hippocampus	21.6421	19.4284	1.11388	0.0136468	0.0464846
OLG	`ZNF418`	Motor	Inf Parietal	27.7856	23.2967	1.1926	0.000466721	0.00350614
OLG	`ZNF256`	SMTG	Hippocampus	2.9496	2.73565	1.07793	0.0995542	0.191458
OLG	`C19orf18`	Cerebellum	Motor	12.4339	11.5805	1.07363	0.00471518	0.0212441
OLG	`ZNF606`	Hippocampus	SMTG	17.3722	17.0965	1.01611	0.877604	0.902339
OLG	`CTD-2368P22.1`	Motor	Inf Parietal	37.4657	36.5878	1.02399	0.10736	0.201395
OLG	`ZSCAN1`	Motor	SMTG	11.5587	10.368	1.11473	0.690815	0.754386
OLG	`ZNF135`	Cerebellum	SMTG	47.2484	42.3948	1.11446	0.802751	0.843726
OLG	`ZSCAN18`	Inf Parietal	Hippocampus	34.965	29.2506	1.19529	0.154185	0.25832
OLG	`ZNF329`	Cerebellum	Motor	11.6551	10.2589	1.13597	0.000368954	0.00289633
OLG	`CTD-2623H2.9`	Cerebellum	SMTG	6.54543	2.30952	2.8262	0.00812203	0.0318082
OLG	`ZNF274`	Hippocampus	SMTG	42.5154	32.4305	1.31087	0.00352646	0.0169847
OLG	`ZNF544`	SMTG	Inf Parietal	39.1761	30.6026	1.28006	0.0692478	0.148004
OLG	`CTD-3138B18.4`	Motor	Hippocampus	2.41261	1.85784	1.29701	0.262142	0.373641
OLG	`ZNF8-DT`	Motor	Hippocampus	10.9707	9.738	1.12645	0.0368402	0.0936938
OLG	`ZNF8`	Motor	SMTG	10.0768	10.0126	1.00641	0.127096	0.225985
OLG	`ERVK3-1`	Hippocampus	Inf Parietal	12.2675	9.32355	1.31541	0.294861	0.40568
OLG	`LLNLR-245B6.1`	Inf Parietal	Motor	3.99038	2.99828	1.32979	0.0820223	0.166687
OLG	`ZSCAN22`	Cerebellum	Hippocampus	5.64119	5.03368	1.12045	0.459935	0.560194
OLG	`A1BG-AS1`	Cerebellum	SMTG	15.2509	9.44428	1.61418	0.00148265	0.00874737
OLG	`ZNF497`	Inf Parietal	Hippocampus	2.38053	2.11605	1.1244	0.518775	0.611065
OLG	`ZNF837`	Hippocampus	Inf Parietal	4.74239	4.64858	1.02014	0.615829	0.693076
OLG	`RPS5`	Cerebellum	Inf Parietal	15.1517	10.1952	1.48569	0.000545918	0.00396826
OLG	`ZNF584`	Motor	Hippocampus	4.40419	3.94992	1.11472	0.905935	0.924765
OLG	`CTD-2619J13.14`	SMTG	Inf Parietal	7.14075	6.57626	1.08571	0.52183	0.613674
OLG	`CTD-2619J13.17`	Hippocampus	SMTG	5.15878	5.02599	1.02637	0.104599	0.1977
OLG	`ZNF132`	Cerebellum	Motor	10.9769	8.35872	1.31285	0.00735931	0.0295892
OLG	`ZNF324B`	Inf Parietal	Hippocampus	2.20572	2.06044	1.07017	0.32318	0.433784
OLG	`ZNF324`	Cerebellum	Motor	12.7927	8.42658	1.51753	0.308724	0.41938
OLG	`ZNF446`	Inf Parietal	SMTG	8.12312	3.45603	2.34652	0.00118196	0.0073449
OLG	`SLC27A5`	Inf Parietal	SMTG	30.5879	24.8235	1.23212	0.0138843	0.0470895
OLG	`CTD-2619J13.27`	Motor	Inf Parietal	3.52266	3.05559	1.15236	0.173742	0.280892
OLG	`ZBTB45`	Inf Parietal	Motor	5.25227	5.11333	1.02712	0.0480093	0.113804
OLG	`TRIM28`	Motor	Inf Parietal	14.8423	14.1305	1.05034	0.125814	0.224312
OLG	`CHMP2A`	Motor	Cerebellum	12.3762	11.3123	1.09396	0.0610756	0.135284
OLG	`UBE2M`	Motor	Cerebellum	10.5349	8.27364	1.27298	0.135876	0.236163
OLG	`MZF1-AS1`	Inf Parietal	Hippocampus	8.51212	6.73079	1.26426	0.137533	0.238025
OLG	`MZF1`	Inf Parietal	Motor	25.0433	20.1496	1.24275	0.0524628	0.121061
OLG	`CENPBD1P1`	Cerebellum	Motor	6.72998	5.74104	1.17196	0.899852	0.920357
OLG	`C20orf96`	Motor	Cerebellum	3.02013	2.26351	1.3328	0.195872	0.305768
OLG	`ZCCHC3`	Motor	Hippocampus	6.1782	3.14631	1.96058	0.00511768	0.02257
OLG	`NRSN2-AS1`	Motor	SMTG	8.20343	7.1299	1.15036	0.13146	0.23086
OLG	`SOX12`	Motor	Cerebellum	6.77226	6.37209	1.0627	0.143091	0.244942
OLG	`NRSN2`	Hippocampus	Inf Parietal	5.59286	5.10045	1.09635	0.00570356	0.0245314
OLG	`TRIB3`	Inf Parietal	Cerebellum	3.69157	1.8574	1.9822	0.00577705	0.0247634
OLG	`RBCK1`	Motor	Cerebellum	29.7934	28.083	1.06088	0.120239	0.217101
OLG	`TBC1D20`	Cerebellum	SMTG	19.9984	18.3026	1.0926	0.00535794	0.023345
OLG	`CSNK2A1`	Cerebellum	Hippocampus	97.621	96.8954	1.00749	0.509344	0.603015
OLG	`RSPO4`	SMTG	Motor	12.6261	7.23396	1.74436	1.62884e-05	0.000212492
OLG	`RP4-545L17.11`	Hippocampus	Motor	26.2256	25.6437	1.02268	0.895302	0.916702
OLG	`PSMF1`	Hippocampus	SMTG	56.138	51.7685	1.08439	0.177368	0.285091
OLG	`RP4-545L17.12`	Motor	Inf Parietal	2.69301	2.61241	1.03073	0.191977	0.301392
OLG	`RAD21L1`	Cerebellum	Motor	7.11594	5.11352	1.39083	0.293946	0.404766
OLG	`SNPH`	Inf Parietal	Motor	4.12169	3.03436	1.35716	0.0271164	0.0756752
OLG	`RP11-314N13.10`	Inf Parietal	Hippocampus	24.8808	24.5845	1.01205	0.0411402	0.101655
OLG	`SDCBP2-AS1`	Cerebellum	Inf Parietal	27.4024	23.1784	1.18216	0.00102074	0.00654254
OLG	`FKBP1A`	Cerebellum	Motor	15.8431	10.668	1.48464	0.00892378	0.0341484
OLG	`NSFL1C`	Hippocampus	Motor	32.1822	31.847	1.01052	0.84199	0.874291
OLG	`RP5-968J1.1`	Hippocampus	Inf Parietal	11.7501	11.3075	1.03911	0.386912	0.494454
OLG	`RP4-673D20.3`	SMTG	Inf Parietal	1.79297	1.70881	1.04897	0.709486	0.769844
OLG	`RP5-858L17.1`	Inf Parietal	Motor	18.1137	16.9956	1.06575	0.000258365	0.00217135
OLG	`SIRPA`	Motor	Inf Parietal	62.0569	50.9762	1.21733	0.0865534	0.173056
OLG	`STK35`	Inf Parietal	SMTG	19.4348	16.2267	1.19758	0.0858298	0.17198
OLG	`SNRPB`	Hippocampus	SMTG	7.52335	5.5031	1.36645	0.00278548	0.0141989
OLG	`RP4-734P14.4`	Cerebellum	Hippocampus	10.0469	8.52089	1.17888	0.458902	0.559431
OLG	`ZNF343`	Hippocampus	Motor	11.6875	10.0839	1.15887	0.0477924	0.113459
OLG	`TMC2`	Cerebellum	Hippocampus	23.922	6.74721	3.5417	3.65187e-08	8.58674e-07
OLG	`NOP56`	Cerebellum	SMTG	41.7123	40.7136	1.02453	0.398693	0.504465
OLG	`IDH3B`	Cerebellum	SMTG	11.9097	10.6087	1.12252	0.568912	0.65355
OLG	`EBF4`	Hippocampus	Motor	48.0191	35.851	1.33931	0.000224597	0.00194049
OLG	`PCED1A`	Motor	Inf Parietal	27.2634	17.8047	1.53095	5.52239e-06	8.21363e-05
OLG	`VPS16`	Cerebellum	Motor	17.9279	14.509	1.23547	0.0220416	0.0652835
OLG	`PTPRA`	Inf Parietal	Motor	206.728	197.527	1.04658	0.0234295	0.0681064
OLG	`MRPS26`	Motor	Hippocampus	9.77957	7.64809	1.27833	0.214797	0.325955
OLG	`UBOX5-AS1`	SMTG	Inf Parietal	2.50809	1.75698	1.42508	0.0967141	0.187168
OLG	`UBOX5`	Motor	Cerebellum	17.5286	13.8916	1.26163	0.0017104	0.0097847
OLG	`FASTKD5`	Cerebellum	Inf Parietal	10.0564	8.11244	1.23933	0.193605	0.303244
OLG	`LZTS3`	Cerebellum	Motor	24.6602	22.1328	1.11414	0.0132734	0.0455173
OLG	`DDRGK1`	Motor	Inf Parietal	55.3509	51.7438	1.0697	0.0326019	0.0859222
OLG	`ITPA`	Motor	Inf Parietal	14.143	9.08963	1.55534	0.000444457	0.00336886
OLG	`C20orf194`	Motor	Hippocampus	307.751	306.095	1.00541	0.242999	0.354637
OLG	`UBE2V1P1`	SMTG	Inf Parietal	4.34353	3.40812	1.27366	0.834594	0.868465
OLG	`ATRN`	Cerebellum	Motor	135.038	130.568	1.03423	0.00159106	0.00921524
OLG	`CENPB`	Motor	Cerebellum	9.05164	8.54619	1.05907	0.0903353	0.178347
OLG	`CDC25B`	Inf Parietal	Cerebellum	23.7474	23.0035	1.03232	0.000851047	0.00568722
OLG	`AP5S1`	SMTG	Hippocampus	4.00952	3.91156	1.02498	0.404434	0.509501
OLG	`MAVS`	Cerebellum	SMTG	44.9927	43.9621	1.02344	0.838487	0.8713
OLG	`PANK2-AS1`	Inf Parietal	Cerebellum	4.92449	2.66851	1.84225	0.140147	0.241324
OLG	`PANK2`	Cerebellum	Motor	25.2028	19.9502	1.26315	0.446504	0.548015
OLG	`RNF24`	Cerebellum	Hippocampus	43.1523	38.5538	1.11925	0.00128764	0.00785514
OLG	`SMOX`	Motor	SMTG	14.4584	11.4073	1.26724	0.0109303	0.0396205
OLG	`PRNP`	Hippocampus	Inf Parietal	99.7536	95.3508	1.04617	0.0727574	0.153088
OLG	`RASSF2`	Motor	Cerebellum	111.922	104.479	1.07123	0.000286498	0.00235372
OLG	`SLC23A2`	Cerebellum	Motor	112.32	108.336	1.03677	0.320643	0.431573
OLG	`RP5-1116H23.5`	Hippocampus	Motor	3.77322	3.45444	1.09201	0.0074205	0.0297777
OLG	`RP5-1116H23.3`	Inf Parietal	SMTG	3.05521	2.66833	1.14445	0.0344464	0.0893882
OLG	`TMEM230`	SMTG	Motor	52.7158	47.418	1.1117	0.487533	0.583821
OLG	`PCNA`	Inf Parietal	Cerebellum	5.09521	4.97376	1.02437	0.554756	0.640567
OLG	`CDS2`	Inf Parietal	Hippocampus	123.488	123.062	1.00347	0.0443924	0.107593
OLG	`RP5-1022P6.7`	Motor	Hippocampus	16.8227	9.7121	1.73139	1.70502e-06	2.88714e-05
OLG	`LINC00654`	SMTG	Cerebellum	3.37631	2.3359	1.4435	0.303187	0.414178
OLG	`GPCPD1`	Hippocampus	Inf Parietal	27.1599	21.5019	1.26302	0.0200076	0.06077
OLG	`SHLD1`	SMTG	Hippocampus	26.7172	26.2287	1.01862	0.00504239	0.0223324
OLG	`CHGB`	Cerebellum	Hippocampus	27.8401	21.5262	1.29317	0.000187531	0.00167831
OLG	`TRMT6`	Cerebellum	Hippocampus	8.07161	6.79793	1.18709	0.390148	0.49662
OLG	`MCM8`	SMTG	Inf Parietal	14.1139	12.8381	1.0993	0.346871	0.456716
OLG	`RP5-967N21.13`	SMTG	Inf Parietal	5.39192	4.00005	1.34709	0.0124354	0.0435104
OLG	`CRLS1`	SMTG	Motor	17.779	14.2695	1.24577	0.000195622	0.00173496
OLG	`RP4-764O22.1`	Hippocampus	SMTG	4.10852	1.68997	2.4227	0.0320496	0.084972
OLG	`TMX4`	Cerebellum	Inf Parietal	50.6943	47.7332	1.06202	0.383375	0.49096
OLG	`PLCB1`	Motor	Hippocampus	206.554	191.013	1.08136	1.58968e-27	1.97087e-25
OLG	`PLCB4`	Cerebellum	Motor	52.8129	34.5263	1.52949	3.26783e-13	1.66961e-11
OLG	`PAK5`	Cerebellum	Hippocampus	40.9432	37.2697	1.09854	0.000316448	0.00254898
OLG	`SNAP25-AS1`	Motor	SMTG	31.7567	29.7937	1.06587	0.390513	0.496871
OLG	`SNAP25`	Hippocampus	Motor	103.08	92.5299	1.11401	8.31898e-20	7.0232e-18
OLG	`MKKS`	Hippocampus	Cerebellum	7.44424	5.92734	1.25548	0.00918505	0.034825
OLG	`RP5-931K24.3`	Motor	Cerebellum	11.0189	10.6516	1.03445	0.375601	0.483169
OLG	`SLX4IP`	Cerebellum	Motor	89.5689	88.5775	1.01119	0.00153702	0.0089726
OLG	`JAG1`	Cerebellum	Motor	6.96106	5.06031	1.37488	0.0688936	0.147477
OLG	`BTBD3`	Motor	Hippocampus	172.168	159.251	1.0811	0.0362035	0.0925658
OLG	`RP4-742J24.2`	Motor	SMTG	7.49671	3.69448	2.02639	0.0126653	0.0440454
OLG	`RP4-796I8.1`	Hippocampus	SMTG	101.924	92.711	1.09936	0.00167019	0.00960765
OLG	`RP11-102J14.1`	Motor	Inf Parietal	7.14131	7.06659	1.01056	0.02533	0.0723029
OLG	`PA2G4P2`	Cerebellum	Hippocampus	12.119	6.87214	1.7624	0.0728692	0.153208
OLG	`TASP1`	Hippocampus	Motor	51.4053	51.3565	1.00095	0.22013	0.331579
OLG	`ESF1`	SMTG	Hippocampus	77.078	60.9422	1.26473	0.0199589	0.0606533
OLG	`NDUFAF5`	SMTG	Inf Parietal	40.4073	40.4041	1.00008	0.429011	0.53207
OLG	`SEL1L2`	Hippocampus	Inf Parietal	2.68188	2.17793	1.23033	0.128392	0.227512
OLG	`MACROD2`	Cerebellum	Motor	318.339	299.413	1.06321	2.17907e-12	1.00606e-10
OLG	`FLRT3`	SMTG	Hippocampus	4.64903	4.49	1.03534	0.284344	0.395445
OLG	`MACROD2-IT1`	Inf Parietal	Cerebellum	1.77978	1.65426	1.07542	0.886526	0.909298
OLG	`MACROD2-AS1`	SMTG	Motor	2.3952	2.06482	1.15923	0.146331	0.248782
OLG	`KIF16B`	Cerebellum	Inf Parietal	148.555	141.853	1.04725	0.000229222	0.00197467
OLG	`SNRPB2`	Cerebellum	Motor	16.2055	12.9654	1.24971	0.334722	0.445618
OLG	`PCSK2`	Hippocampus	Motor	36.1977	33.2283	1.08934	7.47304e-08	1.66863e-06
OLG	`DSTN`	Cerebellum	Inf Parietal	45.7184	32.9146	1.38888	0.0399118	0.0993676
OLG	`RRBP1`	Motor	Hippocampus	159.621	155.242	1.02821	0.0004798	0.00357711
OLG	`SNX5`	Motor	Cerebellum	15.6026	15.1761	1.02809	0.313271	0.424033
OLG	`OVOL2`	SMTG	Cerebellum	5.03585	4.36448	1.15347	0.410363	0.514885
OLG	`MGME1`	Inf Parietal	Cerebellum	10.6311	10.376	1.02456	0.231095	0.34282
OLG	`KAT14`	Inf Parietal	Hippocampus	15.0873	14.7311	1.02416	0.866823	0.894054
OLG	`PET117`	Cerebellum	SMTG	2.98409	1.81612	1.63959	0.182875	0.291223
OLG	`ZNF133`	SMTG	Hippocampus	69.2256	68.3883	1.01224	0.223272	0.334804
OLG	`RP4-568F9.6`	Hippocampus	Motor	5.66525	4.29119	1.31946	0.708244	0.768731
OLG	`DZANK1`	Inf Parietal	Cerebellum	29.5791	26.6894	1.10823	0.00330091	0.0161902
OLG	`POLR3F`	Hippocampus	SMTG	11.0331	10.5458	1.04616	0.689802	0.753512
OLG	`RBBP9`	Hippocampus	SMTG	3.42529	2.56813	1.33247	0.0363733	0.0928927
OLG	`SEC23B`	Hippocampus	SMTG	44.1911	39.1932	1.12749	0.342022	0.452279
OLG	`SMIM26`	Motor	SMTG	4.08792	2.81763	1.44924	0.188857	0.297895
OLG	`RP11-555E18.2`	Hippocampus	Motor	8.09922	8.01935	1.00995	0.17521	0.282599
OLG	`DTD1`	Cerebellum	Motor	39.3287	35.2655	1.11518	0.162855	0.268545
OLG	`LINC00653`	Motor	Hippocampus	2.11345	2.00394	1.05438	0.246872	0.358842
OLG	`SLC24A3`	Motor	Inf Parietal	14.2208	8.95031	1.5882	0.00142023	0.00848642
OLG	`RIN2`	Cerebellum	SMTG	206.646	195.854	1.0551	7.38724e-09	1.98437e-07
OLG	`NAA20`	Cerebellum	SMTG	32.5426	29.0918	1.11858	0.0910907	0.179518
OLG	`CRNKL1`	Cerebellum	Inf Parietal	27.4903	24.2258	1.1347	0.0749276	0.156245
OLG	`CFAP61`	Motor	Inf Parietal	13.966	10.7909	1.29397	0.00942201	0.0354505
OLG	`RALGAPA2`	SMTG	Cerebellum	195.686	192.623	1.0159	0.280118	0.391502
OLG	`KIZ`	Cerebellum	Hippocampus	232.866	219.639	1.06022	0.00674007	0.0277959
OLG	`KIZ-AS1`	Inf Parietal	SMTG	8.11824	5.84802	1.38754	0.302369	0.413309
OLG	`XRN2`	SMTG	Inf Parietal	124.619	122.992	1.01323	3.42598e-05	0.000400391
OLG	`RP5-984P4.6`	SMTG	Cerebellum	29.2291	27.9837	1.04449	0.539599	0.62818
OLG	`NKX2-2`	Motor	Cerebellum	26.712	24.0167	1.11218	0.0142404	0.047843
OLG	`LINC01727`	Cerebellum	Hippocampus	7.92128	4.45448	1.77653	0.130577	0.229906
OLG	`GZF1`	Motor	SMTG	9.96313	9.9229	1.00405	0.357737	0.466435
OLG	`NAPB`	Motor	Inf Parietal	54.5789	49.9414	1.09284	1.93298e-06	3.24218e-05
OLG	`CST3`	Inf Parietal	SMTG	10.5186	8.87721	1.18469	0.48959	0.585465
OLG	`LINC01721`	Inf Parietal	Hippocampus	2.48297	1.82707	1.35703	0.30489	0.41571
OLG	`SYNDIG1`	Motor	Inf Parietal	258.623	253.892	1.01863	0.0720501	0.152141
OLG	`APMAP`	Motor	Inf Parietal	22.3215	19.979	1.11719	0.00165262	0.00952825
OLG	`ACSS1`	Inf Parietal	Hippocampus	42.5517	42.5098	1.00099	0.92325	0.938227
OLG	`VSX1`	SMTG	Motor	5.47327	4.76561	1.14818	0.504655	0.598709
OLG	`ENTPD6`	SMTG	Inf Parietal	15.8931	15.6246	1.01717	0.330236	0.441335
OLG	`PYGB`	SMTG	Inf Parietal	59.4266	54.7469	1.08546	2.30236e-05	0.000287252
OLG	`ABHD12`	SMTG	Motor	104.105	101.378	1.02689	4.25153e-06	6.48112e-05
OLG	`GINS1`	SMTG	Inf Parietal	5.02156	2.6183	1.91438	0.0210489	0.0629938
OLG	`NINL`	SMTG	Inf Parietal	38.256	33.1304	1.15466	0.149189	0.251997
OLG	`ZNF337-AS1`	Cerebellum	Inf Parietal	30.5278	29.2144	1.04494	0.252673	0.364913
OLG	`ZNF337`	Cerebellum	Hippocampus	40.5036	38.4602	1.05312	0.975168	0.979595
OLG	`RP13-401N8.1`	Motor	Cerebellum	25.9311	25.0824	1.03382	0.251872	0.364109
OLG	`FAM182B`	Motor	Cerebellum	14.733	13.0976	1.12477	0.613937	0.691457
OLG	`FAM182A`	Cerebellum	SMTG	5.54821	4.03324	1.37469	0.167465	0.273864
OLG	`MIR663AHG`	Inf Parietal	SMTG	2.40027	2.06396	1.16216	0.29334	0.404393
OLG	`FRG1CP`	Hippocampus	Inf Parietal	29.1533	26.7946	1.088	0.0324594	0.0857018
OLG	`FRG1DP`	Cerebellum	SMTG	13.7637	3.77828	3.63586	0.00047796	0.00357318
OLG	`FRG1EP`	Cerebellum	Motor	6.62699	6.48933	1.02118	0.00010503	0.00103048
OLG	`FRG1BP`	Inf Parietal	Hippocampus	14.6396	14.2226	1.0293	0.203539	0.314223
OLG	`RP11-462H3.2`	Cerebellum	Hippocampus	3.30467	2.60423	1.26794	0.456756	0.557549
OLG	`ANKRD20A21P`	Hippocampus	Motor	4.01098	2.59843	1.54153	0.031371	0.0837866
OLG	`HM13`	Motor	SMTG	46.2546	44.9284	1.02951	0.00439304	0.0201265
OLG	`BCL2L1`	Cerebellum	Hippocampus	145.156	130.458	1.11266	0.266984	0.378426
OLG	`BCL2L1-AS1`	Cerebellum	SMTG	5.01775	4.32779	1.15906	0.244405	0.356044
OLG	`TPX2`	Hippocampus	Motor	2.36615	1.68152	1.40474	0.292271	0.403386
OLG	`DUSP15`	Motor	Inf Parietal	4.2218	3.7983	1.1112	0.00233228	0.0123985
OLG	`TTLL9`	SMTG	Motor	32.7932	32.6815	1.00342	0.323221	0.433792
OLG	`PDRG1`	Hippocampus	Motor	2.2841	2.14578	1.06416	0.16305	0.268729
OLG	`XKR7`	Cerebellum	Hippocampus	7.25486	1.74941	4.12914	0.00650902	0.0270611
OLG	`TM9SF4`	Motor	Hippocampus	51.1073	50.7677	1.00669	0.196126	0.306003
OLG	`PLAGL2`	Cerebellum	SMTG	12.0799	4.84585	2.48977	0.00495243	0.022033
OLG	`POFUT1`	Hippocampus	Motor	13.1591	12.9185	1.01861	0.3953	0.501164
OLG	`KIF3B`	Cerebellum	Inf Parietal	30.1726	27.5625	1.09466	0.00531472	0.0232195
OLG	`ASXL1`	Motor	SMTG	119.067	118.477	1.00498	0.263338	0.374757
OLG	`NOL4L`	Motor	Inf Parietal	79.8741	79.2219	1.00823	0.000484427	0.0036036
OLG	`RP11-503P21.4`	Cerebellum	SMTG	5.516	4.85664	1.13548	0.739918	0.794454
OLG	`COMMD7`	SMTG	Cerebellum	8.72853	7.83161	1.11438	0.913602	0.930877
OLG	`DNMT3B`	Cerebellum	Motor	3.88459	3.65727	1.06199	0.799753	0.841584
OLG	`MAPRE1`	SMTG	Cerebellum	11.6045	11.1401	1.04165	0.736868	0.792234
OLG	`RP5-1085F17.4`	Cerebellum	SMTG	7.5536	3.07106	2.45487	0.0246653	0.0708737
OLG	`BPIFB9P`	Motor	Inf Parietal	2.34264	2.0037	1.16831	0.226823	0.338553
OLG	`CDK5RAP1`	Motor	SMTG	35.547	32.9717	1.07808	0.000977213	0.0063253
OLG	`SNTA1`	SMTG	Inf Parietal	18.4881	17.444	1.05982	0.0522163	0.120681
OLG	`CBFA2T2`	Hippocampus	Motor	195.75	189.914	1.03073	0.0114707	0.041167
OLG	`NECAB3`	Hippocampus	Motor	6.25747	5.0755	1.23242	0.00495012	0.0220283
OLG	`E2F1`	Inf Parietal	Motor	3.68648	3.403	1.08306	0.0199997	0.0607564
OLG	`PXMP4`	Cerebellum	Hippocampus	20.4316	15.4203	1.32477	0.303181	0.414178
OLG	`ZNF341`	Cerebellum	Inf Parietal	17.6461	15.1333	1.16594	0.230961	0.342682
OLG	`ZNF341-AS1`	Hippocampus	SMTG	3.32203	2.2568	1.46993	0.344521	0.454499
OLG	`CHMP4B`	Motor	Cerebellum	25.1364	22.3827	1.12297	0.55425	0.640233
OLG	`RALY-AS1`	Motor	SMTG	4.21816	3.00158	1.40397	0.266529	0.377963
OLG	`RALY`	Hippocampus	SMTG	84.4356	83.1352	1.01564	0.0267789	0.0750731
OLG	`EIF2S2`	Cerebellum	Motor	31.2501	29.949	1.04343	0.450643	0.551949
OLG	`ASIP`	SMTG	Inf Parietal	3.11853	3.03845	1.02627	0.274007	0.385362
OLG	`RP4-785G19.5`	Inf Parietal	Hippocampus	15.4214	11.1874	1.37812	0.00163156	0.00942824
OLG	`AHCY`	Cerebellum	Inf Parietal	15.6213	13.1181	1.19067	0.265899	0.377371
OLG	`ITCH`	Inf Parietal	Hippocampus	352.558	338.332	1.04205	0.392518	0.498725
OLG	`ITCH-IT1`	Hippocampus	Motor	20.3047	20.196	1.00538	0.0248148	0.0712224
OLG	`DYNLRB1`	Cerebellum	Inf Parietal	29.7162	28.552	1.04076	0.132252	0.231602
OLG	`MAP1LC3A`	Inf Parietal	SMTG	17.1853	14.1347	1.21567	0.0473929	0.112873
OLG	`PIGU`	Cerebellum	Motor	96.7061	82.8822	1.16677	0.12905	0.228291
OLG	`NCOA6`	SMTG	Hippocampus	233.88	219.792	1.06409	0.109928	0.204439
OLG	`TP53INP2`	Motor	SMTG	10.7529	7.93236	1.35513	0.327116	0.438024
OLG	`RP1-18C9.3`	Inf Parietal	SMTG	8.83304	8.29669	1.06457	0.672136	0.73872
OLG	`GGT7`	Cerebellum	Hippocampus	50.5704	46.795	1.08066	0.0515243	0.119549
OLG	`ACSS2`	SMTG	Motor	104.517	99.9574	1.04561	0.011081	0.0400847
OLG	`GSS`	Hippocampus	Motor	13.4806	10.5137	1.28192	0.197906	0.308265
OLG	`MYH7B`	Motor	Inf Parietal	89.9147	81.9222	1.09755	1.22614e-08	3.16883e-07
OLG	`TRPC4AP`	SMTG	Hippocampus	298.777	285.201	1.0476	1.04903e-05	0.000144965
OLG	`RNU6-407P`	Cerebellum	SMTG	6.42243	2.09941	3.0494	0.00179486	0.0101535
OLG	`EDEM2`	Inf Parietal	Motor	12.7869	11.8233	1.08143	0.07069	0.150067
OLG	`PROCR`	Motor	Inf Parietal	6.727	6.15817	1.09222	0.701953	0.763304
OLG	`MMP24OS`	Motor	Inf Parietal	31.2844	27.9404	1.11964	0.131594	0.23097
OLG	`MMP24`	Cerebellum	Motor	22.3242	7.60108	2.93443	2.41892e-10	8.55988e-09
OLG	`UQCC1`	Cerebellum	Inf Parietal	58.7266	56.646	1.03672	0.0149994	0.0496311
OLG	`CEP250`	Hippocampus	Motor	47.1732	43.9768	1.07267	0.0988839	0.190452
OLG	`ERGIC3`	Motor	SMTG	73.9864	60.7144	1.21856	1.29767e-05	0.000173896
OLG	`CPNE1`	Motor	Hippocampus	42.1818	40.7665	1.03471	0.00164235	0.00948135
OLG	`RBM12`	Cerebellum	Inf Parietal	22.5081	22.2026	1.01376	0.29064	0.401931
OLG	`NFS1`	SMTG	Motor	10.3071	7.58055	1.3592	0.0265648	0.0746383
OLG	`ROMO1`	Cerebellum	Inf Parietal	3.88483	3.17237	1.22388	0.681873	0.747169
OLG	`RBM39`	Inf Parietal	Motor	327.625	305.753	1.07153	0.00384179	0.0181678
OLG	`PHF20`	SMTG	Motor	69.9005	65.1798	1.07242	0.879706	0.904057
OLG	`RNU4-40P`	Cerebellum	Hippocampus	4.29598	4.25743	1.00903	0.16965	0.276522
OLG	`SCAND1`	Cerebellum	Hippocampus	2.60641	2.34369	1.11162	0.663727	0.731928
OLG	`NORAD`	Motor	Inf Parietal	121.132	111.743	1.08402	1.35742e-12	6.38349e-11
OLG	`EPB41L1`	Motor	Inf Parietal	172.768	162.028	1.06628	0.0692636	0.14802
OLG	`RP11-234K24.3`	Cerebellum	Motor	4.67355	3.34277	1.39692	0.18225	0.290593
OLG	`AAR2`	Hippocampus	Cerebellum	11.7247	9.90174	1.18391	0.316308	0.427035
OLG	`DLGAP4`	Motor	Hippocampus	29.7167	23.145	1.28381	0.110027	0.20458
OLG	`DLGAP4-AS1`	Cerebellum	Motor	6.5171	4.65286	1.39981	0.263618	0.374975
OLG	`RAB5IF`	Motor	SMTG	2.34442	1.79857	1.30181	0.176639	0.284152
OLG	`SLA2`	Cerebellum	Inf Parietal	7.59146	5.46904	1.38737	0.15934	0.264359
OLG	`NDRG3`	Inf Parietal	Motor	42.5702	40.7092	1.0457	0.0150325	0.0496983
OLG	`DSN1`	Motor	Hippocampus	7.13282	6.40832	1.11288	0.0543104	0.124338
OLG	`SOGA1`	Cerebellum	Hippocampus	132.056	130.901	1.00882	0.000391651	0.00304292
OLG	`SAMHD1`	SMTG	Hippocampus	34.7488	30.2555	1.14847	0.000890575	0.00588922
OLG	`RBL1`	Cerebellum	SMTG	42.2277	32.8409	1.28574	0.131466	0.23086
OLG	`MROH8`	Motor	Cerebellum	17.4843	14.7613	1.18434	0.00847924	0.0328372
OLG	`RPN2`	Cerebellum	SMTG	32.5177	27.7818	1.17041	0.250661	0.362833
OLG	`MANBAL`	Motor	Inf Parietal	5.31196	5.17899	1.02563	0.461407	0.561447
OLG	`SRC`	Inf Parietal	Cerebellum	5.27823	3.17452	1.6606	0.129457	0.228669
OLG	`BLCAP`	Motor	SMTG	34.0104	28.9694	1.17395	0.0707193	0.1501
OLG	`CTNNBL1`	Cerebellum	Motor	59.7086	56.362	1.05937	0.124232	0.222268
OLG	`VSTM2L`	Motor	Inf Parietal	4.8468	3.88102	1.24821	0.0775066	0.159985
OLG	`TTI1`	Inf Parietal	Cerebellum	30.482	28.5229	1.06866	0.88527	0.908273
OLG	`RPRD1B`	Motor	Hippocampus	52.0973	50.6744	1.02807	0.0527585	0.121617
OLG	`KIAA1755`	Motor	Cerebellum	209.03	201.723	1.03622	3.31427e-06	5.2604e-05
OLG	`RP5-1054A22.4`	Cerebellum	Hippocampus	5.3895	5.13254	1.04997	0.645988	0.717364
OLG	`SNHG17`	Cerebellum	Motor	7.45458	5.08657	1.46463	0.375033	0.482797
OLG	`RALGAPB`	Cerebellum	SMTG	112.49	106.193	1.0593	0.101886	0.194524
OLG	`ACTR5`	Cerebellum	Hippocampus	11.1097	10.6177	1.04629	0.846538	0.877779
OLG	`PPP1R16B`	Motor	Hippocampus	326.875	302.235	1.08152	0.0128503	0.04454
OLG	`DHX35`	Cerebellum	SMTG	26.4427	25.0594	1.05518	0.860206	0.888677
OLG	`TOP1`	Cerebellum	SMTG	143.969	138.331	1.04076	0.0517243	0.119888
OLG	`PLCG1-AS1`	Cerebellum	SMTG	8.30639	5.95214	1.39487	0.224049	0.335571
OLG	`PLCG1`	Motor	Inf Parietal	79.8316	74.1267	1.07695	0.309902	0.420597
OLG	`ZHX3`	Cerebellum	Hippocampus	293.829	251.516	1.16822	0.000421545	0.00323111
OLG	`CHD6`	Motor	Cerebellum	270.408	269.755	1.00242	0.14007	0.241237
OLG	`PTPRT`	Hippocampus	Motor	88.1464	82.9064	1.0632	3.98809e-15	2.38063e-13
OLG	`SRSF6`	Motor	Inf Parietal	57.2225	55.7659	1.02611	0.0223489	0.0658835
OLG	`RP1-138B7.8`	SMTG	Inf Parietal	14.0852	13.7145	1.02701	0.354268	0.463324
OLG	`L3MBTL1`	Hippocampus	SMTG	70.7905	64.9019	1.09072	5.89731e-05	0.00062984
OLG	`RP1-138B7.6`	SMTG	Motor	28.1777	24.0071	1.17365	0.000240675	0.00205132
OLG	`SGK2`	Motor	SMTG	40.9032	39.2328	1.04257	0.484052	0.580948
OLG	`IFT52`	SMTG	Hippocampus	41.1481	38.4197	1.071	0.68293	0.747895
OLG	`TOX2`	Motor	Cerebellum	8.85304	7.68145	1.15232	0.0116177	0.0415013
OLG	`OSER1`	Cerebellum	Motor	9.5782	9.54954	1.003	0.0899101	0.177751
OLG	`OSER1-DT`	Motor	SMTG	15.2999	8.31547	1.83893	0.000282942	0.00232774
OLG	`GDAP1L1`	Inf Parietal	Hippocampus	9.16262	6.31436	1.45036	0.0806696	0.16475
OLG	`FITM2`	Cerebellum	Hippocampus	10.0695	4.69292	2.14324	0.0268196	0.0751518
OLG	`TTPAL`	Motor	Cerebellum	13.3548	11.017	1.212	0.0826432	0.167423
OLG	`SERINC3`	Motor	Cerebellum	75.5432	72.4795	1.04226	0.0221573	0.0655696
OLG	`PKIG`	SMTG	Inf Parietal	40.3301	39.4688	1.02182	0.698128	0.760451
OLG	`ADA`	Inf Parietal	SMTG	12.2983	12.1794	1.00975	0.407894	0.512767
OLG	`RP11-445H22.5`	Motor	Inf Parietal	25.8609	17.3392	1.49118	0.0259764	0.0734323
OLG	`KCNK15-AS1`	Motor	Inf Parietal	12.8123	12.5628	1.01985	0.0390675	0.0977183
OLG	`RIMS4`	Hippocampus	SMTG	3.10759	2.04596	1.51636	0.24449	0.356109
OLG	`RP1-148E22.2`	SMTG	Inf Parietal	3.42458	3.27609	1.04519	0.149187	0.251997
OLG	`YWHAB`	Inf Parietal	Hippocampus	92.8584	92.523	1.00362	0.0352434	0.0908051
OLG	`PABPC1L`	Inf Parietal	Motor	9.63849	6.32206	1.52375	0.000277647	0.0022974
OLG	`TOMM34`	Hippocampus	Motor	5.47116	5.23341	1.04534	0.741467	0.795532
OLG	`STK4`	Inf Parietal	Motor	56.9752	56.1225	1.01519	0.847076	0.878183
OLG	`SDC4`	Motor	Inf Parietal	5.71613	3.43075	1.66421	0.0015656	0.0090975
OLG	`SYS1`	Motor	Inf Parietal	12.3346	11.7571	1.04907	0.0383708	0.0964316
OLG	`SYS1-DBNDD2`	Inf Parietal	Hippocampus	18.3222	13.6102	1.34596	0.0285872	0.0786502
OLG	`TP53TG5`	Hippocampus	SMTG	198.489	186.795	1.0626	0.0011812	0.0073449
OLG	`DBNDD2`	Hippocampus	Inf Parietal	6.77304	6.31799	1.07191	0.392602	0.498725
OLG	`PIGT`	Motor	Inf Parietal	34.5663	32.3965	1.06695	0.00230401	0.0122872
OLG	`WFDC2`	Motor	Inf Parietal	2.82846	2.02944	1.39178	0.772942	0.819734
OLG	`DNTTIP1`	Inf Parietal	Cerebellum	12.802	11.3071	1.13209	0.0332825	0.0872232
OLG	`SNX21`	SMTG	Motor	9.09287	7.35039	1.23674	0.0667927	0.144077
OLG	`ACOT8`	Cerebellum	Motor	12.0275	9.60779	1.25159	0.647786	0.718956
OLG	`ZSWIM3`	SMTG	Inf Parietal	8.58687	7.99713	1.07365	0.167686	0.274076
OLG	`ZSWIM1`	Motor	Inf Parietal	5.29946	4.79508	1.10497	0.0106543	0.0389581
OLG	`NEURL2`	Inf Parietal	Hippocampus	3.47845	1.60668	2.15779	0.00201906	0.0110995
OLG	`CTSA`	Motor	Cerebellum	7.96911	7.4146	1.07469	0.753643	0.805191
OLG	`RP11-465L10.14`	Motor	Inf Parietal	4.9009	2.2998	2.12611	0.015116	0.0499054
OLG	`PCIF1`	Cerebellum	Inf Parietal	10.4546	8.0179	1.30352	0.701343	0.762922
OLG	`ZNF335`	Motor	Hippocampus	23.4336	20.3517	1.15136	0.081998	0.166687
OLG	`SLC12A5`	Motor	Hippocampus	16.4881	16.0204	1.02918	1.85504e-06	3.12921e-05
OLG	`NCOA5`	Inf Parietal	Cerebellum	45.6702	44.4433	1.0276	0.370259	0.478248
OLG	`CDH22`	Cerebellum	Motor	20.1012	14.8268	1.35549	2.28441e-09	6.79534e-08
OLG	`SLC35C2`	Motor	Hippocampus	35.4671	23.2768	1.52348	6.86477e-05	0.000715915
OLG	`RP11-394O2.3`	Motor	Hippocampus	2.92899	2.88259	1.01604	0.479251	0.577061
OLG	`ELMO2`	Inf Parietal	Hippocampus	75.102	72.7325	1.03257	0.3462	0.45607
OLG	`ZNF663P`	Cerebellum	Motor	15.7834	13.0851	1.20605	0.202387	0.312921
OLG	`RP5-981L23.7`	Cerebellum	Motor	8.59908	5.24154	1.63934	0.0842748	0.169612
OLG	`ZNF334`	SMTG	Inf Parietal	12.3598	9.96961	1.23951	0.0295955	0.0806112
OLG	`SLC13A3`	Motor	SMTG	212.216	198.485	1.06917	4.87995e-07	9.27295e-06
OLG	`TP53RK`	SMTG	Motor	5.32625	4.35147	1.2235	0.144776	0.246976
OLG	`EYA2`	Motor	Inf Parietal	5.20067	4.0249	1.2914	0.431373	0.534177
OLG	`ZMYND8`	Motor	Cerebellum	258.587	227.765	1.13532	5.58481e-06	8.27869e-05
OLG	`RP4-569M23.4`	Inf Parietal	Motor	3.67309	3.19062	1.15074	0.0386103	0.0968892
OLG	`NCOA3`	Cerebellum	Motor	52.2753	51.1409	1.02218	0.190585	0.299865
OLG	`SULF2`	Hippocampus	Cerebellum	3.51955	3.39866	1.03547	0.324436	0.435093
OLG	`PREX1`	Motor	Hippocampus	449.871	439.097	1.02454	3.64385e-06	5.69179e-05
OLG	`RP5-906C1.1`	Motor	SMTG	6.78225	6.06854	1.11741	0.083294	0.168345
OLG	`ARFGEF2`	Motor	Hippocampus	109.413	107.03	1.02226	0.558166	0.643541
OLG	`CSE1L`	Motor	SMTG	48.8294	47.6517	1.02471	0.0418736	0.102993
OLG	`STAU1`	Cerebellum	Motor	71.0641	67.727	1.04927	0.387181	0.494656
OLG	`DDX27`	Inf Parietal	SMTG	35.3032	29.4215	1.19984	0.18162	0.289875
OLG	`ZNFX1`	SMTG	Cerebellum	42.8438	37.8485	1.13195	0.0223272	0.0658524
OLG	`ZFAS1`	Motor	Hippocampus	24.0166	22.3004	1.07692	0.119672	0.216373
OLG	`KCNB1`	Motor	Hippocampus	28.5249	23.3913	1.21937	5.7543e-11	2.21297e-09
OLG	`RP4-791K14.2`	Inf Parietal	Hippocampus	6.7102	5.22439	1.28386	0.11005	0.204602
OLG	`B4GALT5`	Motor	Cerebellum	60.3358	59.0655	1.0215	0.00405457	0.0189155
OLG	`SLC9A8`	Motor	Cerebellum	36.7225	34.578	1.062	0.0202017	0.0612651
OLG	`RP5-1041C10.3`	Cerebellum	Inf Parietal	4.29236	1.53086	2.79218	0.114608	0.210406
OLG	`SPATA2`	Motor	Hippocampus	10.081	9.40481	1.07182	0.0312142	0.083478
OLG	`RNF114`	Inf Parietal	Cerebellum	33.6965	32.8659	1.02526	0.237922	0.349124
OLG	`KRT18P4`	Motor	Hippocampus	3.83128	2.11	1.81192	0.0115966	0.0414619
OLG	`UBE2V1`	SMTG	Inf Parietal	21.3366	21.1748	1.00764	0.760537	0.809969
OLG	`PEDS1`	Motor	Cerebellum	26.0096	23.8113	1.09229	0.00484024	0.0216585
OLG	`PTPN1`	Cerebellum	Hippocampus	50.0317	41.1684	1.21524	0.0248358	0.0712713
OLG	`RIPOR3`	Motor	Hippocampus	2.96488	2.46043	1.20419	0.373359	0.481438
OLG	`PARD6B`	Hippocampus	Motor	6.5409	4.42899	1.47576	0.371217	0.479268
OLG	`BCAS4`	Cerebellum	Hippocampus	3.84038	2.56026	1.49805	0.0682645	0.146414
OLG	`ADNP`	Cerebellum	Motor	149.202	126.272	1.18158	0.00103672	0.00662342
OLG	`ADNP-AS1`	Cerebellum	Motor	5.12195	3.65575	1.39997	0.0606805	0.134728
OLG	`DPM1`	Inf Parietal	Hippocampus	47.1129	44.2222	1.06535	0.219529	0.331005
OLG	`NFATC2`	Inf Parietal	Motor	14.7522	12.7784	1.15434	0.0315221	0.084089
OLG	`ATP9A`	SMTG	Motor	162.189	149.966	1.0815	0.000887403	0.00587921
OLG	`ZFP64`	Hippocampus	Inf Parietal	29.6511	24.9278	1.1894	0.127548	0.226433
OLG	`LINC01524`	SMTG	Motor	2.96974	2.89274	1.02653	0.0717986	0.151809
OLG	`TSHZ2`	Hippocampus	Inf Parietal	26.5912	25.9344	1.02532	2.037e-06	3.39417e-05
OLG	`RP4-678D15.1`	Cerebellum	Motor	2.61235	2.41119	1.08309	0.263642	0.374978
OLG	`RP5-823G15.5`	Cerebellum	SMTG	2.99099	2.3264	1.28445	0.289341	0.400759
OLG	`ZNF217`	SMTG	Inf Parietal	6.65942	5.10568	1.30372	0.0663627	0.143502
OLG	`BCAS1`	Hippocampus	Cerebellum	605.713	584.482	1.03632	4.54449e-05	0.000505136
OLG	`PFDN4`	Motor	Hippocampus	8.91214	6.24222	1.42704	0.442681	0.544567
OLG	`DOK5`	Hippocampus	Motor	5.34029	4.14861	1.28656	0.213403	0.324451
OLG	`FAM210B`	Motor	Inf Parietal	6.43805	5.2834	1.21813	0.791139	0.834142
OLG	`AURKA`	Cerebellum	Inf Parietal	2.93291	2.63618	1.11214	0.0804977	0.164531
OLG	`CSTF1`	Cerebellum	Inf Parietal	11.7073	8.57201	1.36533	0.000685601	0.00477229
OLG	`CASS4`	Inf Parietal	Hippocampus	6.90182	4.40361	1.56602	0.00256022	0.0133279
OLG	`RTF2`	Motor	Cerebellum	39.3333	38.3049	1.02684	0.0543001	0.12433
OLG	`BMP7`	Cerebellum	Motor	17.2509	16.6884	1.03369	0.743264	0.797128
OLG	`RAE1`	Motor	Cerebellum	18.511	16.6453	1.11202	0.376093	0.483626
OLG	`RBM38`	Cerebellum	SMTG	7.59917	5.21502	1.45629	0.235499	0.34701
OLG	`PMEPA1`	Inf Parietal	Motor	19.6825	18.4447	1.06708	0.0762747	0.15842
OLG	`PPP4R1L`	Motor	Inf Parietal	24.3353	20.4099	1.19223	0.658893	0.728137
OLG	`RAB22A`	Inf Parietal	Motor	38.9947	36.369	1.07218	0.129922	0.229127
OLG	`VAPB`	Motor	SMTG	53.2487	50.624	1.05184	0.0227988	0.0668984
OLG	`APCDD1L`	SMTG	Cerebellum	6.17632	5.45691	1.13159	0.204709	0.315453
OLG	`APCDD1L-DT`	Motor	Cerebellum	5.16017	4.16605	1.23805	0.760616	0.810005
OLG	`STX16`	Motor	Cerebellum	115.666	113.323	1.02067	0.246838	0.358822
OLG	`STX16-NPEPL1`	Cerebellum	Motor	12.4181	11.6168	1.06892	0.281753	0.392889
OLG	`NPEPL1`	Motor	SMTG	8.59916	6.32762	1.35842	0.00010107	0.000997698
OLG	`GNAS-AS1`	SMTG	Inf Parietal	7.43417	5.72575	1.29785	0.0431836	0.105542
OLG	`GNAS`	Hippocampus	Motor	89.352	89.1629	1.00212	0.000667753	0.0046719
OLG	`NELFCD`	Inf Parietal	Motor	35.1281	33.8061	1.0391	0.00205019	0.0112323
OLG	`CTSZ`	Motor	Cerebellum	4.98252	4.84684	1.02794	0.0033116	0.0162141
OLG	`ATP5F1E`	Inf Parietal	Motor	11.877	10.4683	1.13443	0.0265373	0.0745781
OLG	`PRELID3B`	Cerebellum	Motor	7.44531	3.63656	2.04448	0.0562842	0.127718
OLG	`ZNF831`	Hippocampus	Motor	4.52071	2.05718	2.19174	0.00624643	0.0263173
OLG	`PHACTR3`	Motor	SMTG	763.946	742.072	1.02948	9.28624e-07	1.65629e-05
OLG	`PHACTR3-AS1`	Motor	SMTG	5.94943	3.88144	1.53142	0.0580693	0.130551
OLG	`SYCP2`	Hippocampus	SMTG	195.275	188.561	1.03561	6.41827e-09	1.75601e-07
OLG	`FAM217B`	Inf Parietal	Hippocampus	50.356	44.9404	1.12048	0.230087	0.341743
OLG	`PPP1R3D`	Hippocampus	SMTG	3.10618	2.62715	1.18164	0.421814	0.525971
OLG	`CDH26`	Inf Parietal	Hippocampus	29.1606	28.8567	1.01053	0.0949952	0.184992
OLG	`MIR646HG`	SMTG	Motor	49.8963	47.9707	1.04013	0.0257432	0.0730008
OLG	`CDH4`	Motor	Hippocampus	74.7109	56.3675	1.32537	0.00267645	0.0137745
OLG	`TAF4`	SMTG	Motor	67.7695	63.8046	1.06213	2.87805e-05	0.000346471
OLG	`LSM14B`	Inf Parietal	Hippocampus	14.9548	14.7328	1.01506	0.0425238	0.104227
OLG	`PSMA7`	Inf Parietal	Motor	26.3869	19.9247	1.32417	0.0694842	0.148277
OLG	`SS18L1`	Hippocampus	Inf Parietal	37.0285	27.9661	1.32393	0.00372611	0.0177231
OLG	`MTG2`	Cerebellum	Inf Parietal	24.0823	23.0858	1.04315	0.952277	0.961387
OLG	`OSBPL2`	Motor	Inf Parietal	34.9744	31.1244	1.12366	0.720057	0.77855
OLG	`ADRM1`	Cerebellum	Hippocampus	7.33043	3.58434	2.04222	0.279526	0.390836
OLG	`LAMA5`	Inf Parietal	Motor	2.82297	2.78115	1.01498	0.865612	0.893169
OLG	`RPS21`	SMTG	Motor	4.24977	2.87791	1.47503	0.262758	0.374262
OLG	`CABLES2`	Inf Parietal	Motor	6.67539	5.51988	1.20896	0.341822	0.452082
OLG	`MRGBP`	Inf Parietal	Motor	6.3415	4.60833	1.37528	0.0105941	0.0387824
OLG	`OGFR`	Motor	Hippocampus	9.18622	8.32228	1.10369	0.7687	0.816016
OLG	`COL9A3`	Motor	SMTG	40.5436	40.0447	1.01245	0.176951	0.284602
OLG	`TCFL5`	Motor	Hippocampus	58.7302	49.9867	1.17488	0.00460327	0.0208565
OLG	`DIDO1`	Motor	Hippocampus	83.2435	78.7529	1.05701	0.19805	0.308455
OLG	`GID8`	Hippocampus	Motor	13.5939	13.0688	1.04015	0.807901	0.847775
OLG	`YTHDF1`	Motor	SMTG	21.4602	20.3378	1.05516	0.0222283	0.06567
OLG	`ARFGAP1`	Hippocampus	Motor	15.6919	14.6866	1.0684	0.588293	0.669736
OLG	`CHRNA4`	Cerebellum	Inf Parietal	3.69928	2.16105	1.70852	0.238794	0.350115
OLG	`KCNQ2`	Inf Parietal	Motor	17.9371	16.7983	1.06775	0.354268	0.463324
OLG	`EEF1A2`	Motor	Cerebellum	9.59686	8.16708	1.17485	0.00726256	0.0293231
OLG	`PPDPF`	Cerebellum	Inf Parietal	19.0151	14.5053	1.31069	0.0461339	0.110668
OLG	`PTK6`	SMTG	Motor	15.3785	12.199	1.26042	0.149839	0.252728
OLG	`GMEB2`	Motor	Cerebellum	9.87115	7.36073	1.34059	0.233795	0.345556
OLG	`MHENCR`	SMTG	Motor	7.32922	5.09341	1.4381	0.0640842	0.14004
OLG	`STMN3`	Motor	Hippocampus	9.71609	7.85744	1.23625	0.0607537	0.134806
OLG	`RTEL1`	Hippocampus	Motor	7.7292	7.26437	1.0639	0.229487	0.341123
OLG	`ARFRP1`	Motor	SMTG	6.94178	6.13265	1.13172	0.694317	0.757464
OLG	`ZGPAT`	Inf Parietal	Cerebellum	6.2239	6.06906	1.02547	0.758167	0.808292
OLG	`SLC2A4RG`	Motor	SMTG	4.6785	2.95429	1.58166	0.178111	0.285923
OLG	`ZBTB46`	Cerebellum	Inf Parietal	16.0176	11.952	1.33987	0.153308	0.257264
OLG	`TPD52L2`	Motor	Hippocampus	25.4088	21.3866	1.18798	0.00837736	0.0325208
OLG	`DNAJC5`	SMTG	Inf Parietal	45.646	42.3105	1.07882	0.0954801	0.185666
OLG	`UCKL1`	Inf Parietal	Motor	20.3572	19.7218	1.0322	0.0494121	0.116046
OLG	`ZNF512B`	Motor	Inf Parietal	20.7266	20.1696	1.0276	0.00209907	0.01144
OLG	`PRPF6`	SMTG	Inf Parietal	55.3927	53.7885	1.02982	0.109867	0.204346
OLG	`TCEA2`	Inf Parietal	Cerebellum	9.38251	8.44778	1.11052	0.0511556	0.118958
OLG	`MYT1`	Cerebellum	Motor	10.1853	8.19816	1.24209	0.00061593	0.00437335
OLG	`PCMTD2`	SMTG	Motor	76.389	69.4995	1.09912	0.00270074	0.0138611
OLG	`CH507-9B2.1`	Inf Parietal	Motor	7.927	7.38333	1.07353	0.057563	0.129757
OLG	`GATD3B`	Hippocampus	Inf Parietal	11.4621	8.74277	1.31069	0.0413975	0.102106
OLG	`CH507-9B2.5`	Motor	Hippocampus	6.54975	5.74275	1.14028	0.736654	0.792051
OLG	`CH507-9B2.9`	Hippocampus	Motor	2.54209	2.50079	1.01645	0.0561152	0.127525
OLG	`U2AF1L5`	SMTG	Inf Parietal	8.9607	6.91808	1.29483	0.0132258	0.045398
OLG	`SMIM11B`	Hippocampus	SMTG	7.24313	6.54699	1.10617	0.142804	0.244546
OLG	`CH507-513H4.1`	Motor	Cerebellum	196.881	141.898	1.38746	1.59041e-44	3.91617e-42
OLG	`CH507-513H4.5`	Inf Parietal	SMTG	3793.95	3489.88	1.08713	5.508e-251	3.25505e-247
OLG	`CH507-528H12.1`	Motor	Cerebellum	22.5957	20.2248	1.11717	0.00572607	0.0246103
OLG	`bP-2189O9.5`	Motor	Hippocampus	15.4673	14.3093	1.08087	0.567281	0.651972
OLG	`bP-2189O9.2`	Inf Parietal	Cerebellum	7.00418	6.88288	1.0176	0.0163499	0.0526361
OLG	`ENSG00000264063`	Motor	SMTG	12.8878	9.47872	1.35928	0.000398018	0.00308546
OLG	`bP-2171C21.3`	Inf Parietal	SMTG	2.40793	2.05763	1.16942	0.937483	0.949262
OLG	`TEKT4P2`	Cerebellum	Motor	45.5141	26.9193	1.69051	2.99282e-06	4.82362e-05
OLG	`bP-21264C1.2`	Motor	Inf Parietal	11.4584	8.07307	1.41882	0.000836594	0.00560331
OLG	`bP-21264C1.1`	Cerebellum	Inf Parietal	2.44971	2.22439	1.10084	0.111711	0.206772
OLG	`bP-21201H5.1`	Motor	Inf Parietal	2.83863	1.97141	1.43768	0.301517	0.412374
OLG	`ANKRD20A11P`	Hippocampus	Inf Parietal	5.09132	3.52894	1.44148	0.00345961	0.0167492
OLG	`AP001347.6`	SMTG	Motor	44.4862	43.8197	1.01521	0.0898839	0.177733
OLG	`LIPI`	Inf Parietal	Motor	4.37398	3.12327	1.39917	0.40684	0.511842
OLG	`RBM11`	Hippocampus	Cerebellum	8.5613	8.46668	1.01116	0.252846	0.365004
OLG	`HSPA13`	Motor	Cerebellum	8.89282	8.70838	1.02116	0.2402	0.351564
OLG	`SAMSN1`	Cerebellum	Inf Parietal	3.67692	2.6608	1.38045	0.310221	0.420933
OLG	`AF127936.3`	Motor	Hippocampus	3.84746	2.30523	1.66612	0.0206106	0.0621968
OLG	`AF127936.9`	Hippocampus	Cerebellum	8.16455	7.19051	1.13527	0.0268388	0.0751753
OLG	`LINC02246`	SMTG	Cerebellum	11.2334	7.91487	1.41875	0.0190346	0.0585983
OLG	`NRIP1`	Cerebellum	Motor	79.1083	63.5615	1.24456	0.108147	0.202337
OLG	`AF127577.11`	Hippocampus	Motor	2.57441	2.43693	1.05618	0.101882	0.194524
OLG	`AJ006998.2`	Motor	Inf Parietal	19.1629	17.5535	1.09164	5.18028e-08	1.19119e-06
OLG	`USP25`	Hippocampus	SMTG	117.665	105.008	1.12052	0.00210416	0.0114537
OLG	`MIR99AHG`	Hippocampus	Cerebellum	511.495	508.068	1.00675	0.00171152	0.00978508
OLG	`AP001172.2`	Cerebellum	SMTG	6.95528	4.28784	1.62065	0.000338398	0.00269517
OLG	`LINC01549`	SMTG	Cerebellum	4.65206	4.28185	1.08626	0.182634	0.291049
OLG	`CXADR`	SMTG	Inf Parietal	71.2492	65.9647	1.0801	0.111313	0.20628
OLG	`BTG3`	Cerebellum	Hippocampus	26.2438	21.4237	1.22488	0.00214405	0.0116277
OLG	`BTG3-AS1`	Hippocampus	Inf Parietal	3.09557	2.96477	1.04397	0.153573	0.257587
OLG	`C21orf91-OT1`	Motor	Cerebellum	23.3165	20.1498	1.15708	0.000675566	0.00471539
OLG	`C21orf91`	Cerebellum	Motor	96.6379	89.1967	1.08341	0.989302	0.990833
OLG	`CHODL-AS1`	Hippocampus	Cerebellum	6.71646	4.06434	1.65093	0.0676313	0.145232
OLG	`CHODL`	SMTG	Inf Parietal	70.003	60.5357	1.15637	0.0841196	0.169376
OLG	`AP000998.2`	SMTG	Cerebellum	3.30086	2.13377	1.54441	0.293687	0.404598
OLG	`LINC00320`	Hippocampus	SMTG	376.313	335.584	1.12137	1.77708e-13	9.26644e-12
OLG	`NCAM2`	Hippocampus	Inf Parietal	2739.75	2597.09	1.05493	4.27545e-45	1.0676e-42
OLG	`AP000477.4`	Cerebellum	Motor	47.6985	45.0413	1.05898	0.00254065	0.0132724
OLG	`AP000233.4`	Hippocampus	Inf Parietal	2.73529	2.50238	1.09271	0.664059	0.732067
OLG	`LINC00158`	Motor	SMTG	7.74664	7.35617	1.05301	0.0603058	0.134031
OLG	`MIR155HG`	Motor	Hippocampus	7.27745	7.12294	1.02166	0.0259963	0.0734323
OLG	`MRPL39`	Motor	Cerebellum	24.6906	20.7375	1.19053	0.249771	0.361818
OLG	`JAM2`	SMTG	Cerebellum	12.3597	11.144	1.10899	0.919917	0.935966
OLG	`ATP5PF`	Cerebellum	Motor	17.2172	14.7885	1.16412	0.451271	0.552488
OLG	`GABPA`	Cerebellum	Inf Parietal	54.5881	39.5215	1.38113	0.0885016	0.175803
OLG	`APP`	Cerebellum	Hippocampus	965.254	870.571	1.10876	8.01715e-20	6.80077e-18
OLG	`AP001442.2`	Cerebellum	Hippocampus	12.899	8.09958	1.59182	6.08109e-06	8.9322e-05
OLG	`AP001439.2`	Motor	SMTG	5.78664	3.07059	1.88167	0.026139	0.0737106
OLG	`APP-DT`	Cerebellum	Hippocampus	4.48093	3.58017	1.25089	0.537268	0.626453
OLG	`ADAMTS1`	Motor	Hippocampus	30.5022	30.4632	1.00128	0.719697	0.778475
OLG	`AP001604.3`	SMTG	Motor	7.31039	6.7968	1.07545	0.141468	0.24296
OLG	`LINC01673`	SMTG	Inf Parietal	8.42569	6.35859	1.32458	0.000523506	0.003838
OLG	`LINC00113`	Hippocampus	Inf Parietal	13.6641	9.4968	1.43835	0.00472691	0.0212553
OLG	`AJ006995.3`	Cerebellum	SMTG	23.0559	21.5666	1.06903	0.0398047	0.0991427
OLG	`LINC01697`	SMTG	Inf Parietal	20.9438	16.0385	1.30566	3.594e-05	0.000418372
OLG	`LINC01695`	Motor	Inf Parietal	38.8161	32.6176	1.18998	3.72237e-05	0.000429179
OLG	`AF131217.1`	SMTG	Inf Parietal	215.967	194.44	1.11071	7.34814e-06	0.000106174
OLG	`N6AMT1`	Motor	Inf Parietal	18.7818	17.9172	1.04823	0.116354	0.212401
OLG	`LTN1`	Cerebellum	Motor	77.0581	76.5718	1.00635	0.86332	0.891167
OLG	`RPL23P2`	Inf Parietal	Cerebellum	2.92778	2.49547	1.17254	0.617722	0.69481
OLG	`RWDD2B`	Hippocampus	Cerebellum	5.53915	5.37065	1.03132	0.00453238	0.0206143
OLG	`USP16`	Hippocampus	SMTG	98.3537	97.0897	1.01302	0.45923	0.559682
OLG	`CCT8`	Cerebellum	SMTG	27.1057	20.8393	1.30055	0.378219	0.485796
OLG	`AF129075.5`	Cerebellum	Motor	2.66128	2.58535	1.02925	0.549529	0.636866
OLG	`MAP3K7CL`	Cerebellum	Hippocampus	5.22924	4.28587	1.2196	0.473462	0.572262
OLG	`BACH1`	Hippocampus	SMTG	57.4725	56.6268	1.01493	0.0939926	0.183564
OLG	`BACH1-IT1`	Inf Parietal	Cerebellum	2.37586	2.1778	1.09053	0.587727	0.669395
OLG	`GRIK1`	Inf Parietal	Hippocampus	33.4797	30.4269	1.1003	3.94738e-05	0.000449763
OLG	`TIAM1`	Cerebellum	Hippocampus	338.47	253.866	1.33325	1.91678e-19	1.56602e-17
OLG	`SOD1`	Cerebellum	Inf Parietal	31.6913	27.3672	1.15794	0.0034705	0.0167789
OLG	`ENSG10010138890.1`	SMTG	Hippocampus	3.84988	3.16528	1.2156	3.68939e-05	0.000426119
OLG	`SCAF4`	Inf Parietal	Cerebellum	64.7414	58.7204	1.10252	0.182224	0.290578
OLG	`HUNK`	Cerebellum	Motor	11.3781	9.10506	1.24937	0.108296	0.202551
OLG	`LINC00159`	Hippocampus	SMTG	24.4974	22.7822	1.07525	0.00718778	0.029114
OLG	`MIS18A`	Inf Parietal	Hippocampus	5.23176	5.195	1.00706	0.364411	0.473133
OLG	`MRAP`	Cerebellum	Motor	6.29191	3.06501	2.04939	0.0116746	0.0416122
OLG	`URB1`	Cerebellum	Motor	46.2884	45.9479	1.00741	0.14759	0.250322
OLG	`CFAP298-TCP10L`	Cerebellum	Inf Parietal	66.6316	54.1857	1.22965	0.0945659	0.184359
OLG	`EVA1C`	Hippocampus	Motor	218.121	205.02	1.0639	0.0395814	0.0987251
OLG	`TCP10L`	Cerebellum	Motor	11.6592	8.12745	1.43401	0.00389547	0.0183553
OLG	`CFAP298`	SMTG	Hippocampus	20.775	15.6683	1.32572	0.294615	0.405499
OLG	`SYNJ1`	Cerebellum	Motor	68.9396	65.3452	1.055	0.147883	0.250666
OLG	`PAXBP1-AS1`	Cerebellum	Hippocampus	34.1557	22.1156	1.54417	0.000167372	0.00152613
OLG	`PAXBP1`	SMTG	Hippocampus	160.739	156.313	1.02831	0.629515	0.704415
OLG	`C21orf62-AS1`	SMTG	Hippocampus	118.219	117.343	1.00747	0.000708628	0.00490753
OLG	`C21orf62`	Cerebellum	Motor	3.18188	2.41389	1.31684	0.187749	0.296667
OLG	`AP000282.2`	Motor	Hippocampus	52.5894	51.6621	1.01795	0.170831	0.277878
OLG	`OLIG2`	Motor	Hippocampus	21.5977	16.7586	1.28858	0.00031022	0.00250908
OLG	`OLIG1`	Motor	Cerebellum	41.3284	33.8282	1.22165	0.116126	0.212181
OLG	`IFNAR2`	SMTG	Hippocampus	61.8331	52.7471	1.17222	3.00424e-05	0.000359637
OLG	`AP000295.9`	Cerebellum	Motor	7.41874	5.23644	1.41596	0.0222674	0.065709
OLG	`IL10RB`	SMTG	Inf Parietal	23.099	15.4554	1.49424	6.12526e-05	0.000651048
OLG	`IFNAR1`	Cerebellum	SMTG	38.318	37.8779	1.01162	0.333216	0.444246
OLG	`IFNGR2`	Motor	Cerebellum	16.4272	9.83498	1.6696	0.00285589	0.0144169
OLG	`TMEM50B`	SMTG	Inf Parietal	40.2826	37.4476	1.07568	0.00614083	0.025934
OLG	`DNAJC28`	SMTG	Cerebellum	6.41285	5.33797	1.20099	0.218598	0.329988
OLG	`GART`	Cerebellum	Inf Parietal	33.6299	31.5825	1.0648	0.643963	0.715922
OLG	`SON`	SMTG	Motor	307.089	286.904	1.07035	0.448455	0.549989
OLG	`DONSON`	Hippocampus	Motor	26.3145	22.2386	1.1832	0.163172	0.268879
OLG	`AP000304.12`	Inf Parietal	Motor	28.05	21.8878	1.28141	0.0402775	0.100053
OLG	`CRYZL1`	Hippocampus	Inf Parietal	74.683	68.3589	1.0925	0.362456	0.471147
OLG	`ITSN1`	SMTG	Inf Parietal	138.388	135.168	1.02382	0.0521747	0.120626
OLG	`ATP5PO`	SMTG	Cerebellum	10.4448	9.52719	1.09622	0.685882	0.750386
OLG	`MRPS6`	SMTG	Cerebellum	7.88326	5.60492	1.40577	0.0283189	0.078094
OLG	`SLC5A3`	Cerebellum	SMTG	29.1311	21.2799	1.36878	0.117502	0.213831
OLG	`AP000320.7`	Inf Parietal	Hippocampus	3.01365	2.35433	1.27886	0.539728	0.628247
OLG	`KCNE1`	Cerebellum	Hippocampus	5.08824	2.21552	2.29081	0.212539	0.323498
OLG	`RCAN1`	Cerebellum	Motor	48.7184	31.6085	1.54114	0.0131046	0.0451042
OLG	`RUNX1`	Inf Parietal	Motor	34.1435	32.6763	1.04489	0.00494132	0.0220096
OLG	`SETD4`	Cerebellum	Motor	33.005	18.6597	1.76838	0.00185952	0.0104189
OLG	`AP000688.14`	SMTG	Hippocampus	21.4596	18.5721	1.15539	0.00285978	0.0144283
OLG	`CBR1`	Cerebellum	Motor	64.0126	62.367	1.02638	0.86858	0.895346
OLG	`AP000688.29`	SMTG	Hippocampus	25.7842	23.7844	1.08404	0.87773	0.902417
OLG	`CBR3-AS1`	Cerebellum	Hippocampus	4.63184	2.08886	2.2116	0.331471	0.442286
OLG	`DOP1B`	Motor	Inf Parietal	23.9225	18.0935	1.32199	0.00914769	0.0347056
OLG	`MORC3`	SMTG	Hippocampus	102.161	93.3539	1.09434	0.00169746	0.0097235
OLG	`AP000692.9`	SMTG	Hippocampus	37.3445	26.8396	1.39125	0.0312785	0.0836027
OLG	`CHAF1B`	Inf Parietal	Hippocampus	6.13507	3.77365	1.62411	0.10472	0.197851
OLG	`SIM2`	Hippocampus	Motor	9.61015	9.07401	1.05902	2.22192e-07	4.54354e-06
OLG	`HLCS`	Cerebellum	Motor	124.043	113.653	1.09141	0.208613	0.319414
OLG	`PIGP`	SMTG	Cerebellum	11.9089	11.5908	1.02742	0.0796856	0.163205
OLG	`TTC3`	Cerebellum	Motor	542.508	533.049	1.01775	0.273555	0.384939
OLG	`TTC3-AS1`	Hippocampus	SMTG	2.16171	1.87297	1.15335	0.354583	0.463566
OLG	`DSCR9`	Inf Parietal	Motor	2.89101	2.11196	1.36714	0.101195	0.193642
OLG	`AP001432.14`	Motor	SMTG	5.69902	4.90875	1.16066	0.23468	0.346288
OLG	`VPS26C`	Motor	Cerebellum	36.2102	35.9815	1.00636	0.670562	0.737585
OLG	`DYRK1A`	Cerebellum	Motor	234.531	217.07	1.08044	0.105721	0.199121
OLG	`AP001436.1`	Hippocampus	Inf Parietal	4.12426	1.91078	2.15238	0.011481	0.0411953
OLG	`KCNJ6`	Cerebellum	Motor	20.6861	19.1779	1.0786	0.284231	0.395412
OLG	`ERG`	SMTG	Cerebellum	2.14795	2.05565	1.04468	0.820236	0.857028
OLG	`ETS2`	Hippocampus	SMTG	8.21665	4.30105	1.90827	0.0013823	0.00830174
OLG	`AF064858.8`	Motor	Inf Parietal	5.85855	5.21337	1.12352	0.282274	0.393523
OLG	`PSMG1`	Motor	Cerebellum	5.40848	4.73616	1.14166	0.116318	0.212379
OLG	`BRWD1`	Hippocampus	Inf Parietal	267.767	265.225	1.00958	0.603579	0.682567
OLG	`BRWD1-IT1`	SMTG	Hippocampus	3.54108	2.76256	1.2808	0.392083	0.498333
OLG	`HMGN1`	Inf Parietal	Hippocampus	37.8459	36.2979	1.04263	0.000972094	0.00630137
OLG	`GET1`	Motor	Inf Parietal	16.4397	16.1561	1.01754	0.403901	0.508938
OLG	`GET1-SH3BGR`	Inf Parietal	Cerebellum	4.16179	3.27047	1.2717	0.61677	0.694091
OLG	`SH3BGR`	Cerebellum	Motor	13.5932	11.7628	1.15548	0.999564	0.999621
OLG	`B3GALT5`	SMTG	Motor	5.95316	4.09772	1.4517	0.0194276	0.0594259
OLG	`AF064860.5`	Motor	Inf Parietal	3.87853	2.09825	1.84443	0.092476	0.181422
OLG	`DSCAM`	Hippocampus	Motor	131.013	127.994	1.02359	4.00995e-08	9.35427e-07
OLG	`DSCAM-IT1`	Hippocampus	Motor	3.96675	2.5142	1.57545	0.186642	0.295444
OLG	`LINC00323`	Cerebellum	Motor	4.4529	3.22875	1.37797	0.00117254	0.00730686
OLG	`BACE2`	Cerebellum	SMTG	71.7629	37.1434	1.9318	1.83225e-10	6.60244e-09
OLG	`MX1`	Hippocampus	Cerebellum	2.91152	2.9006	1.00375	0.0578581	0.130239
OLG	`PRDM15`	Motor	Inf Parietal	26.1668	23.7251	1.10287	0.592885	0.673798
OLG	`C2CD2`	Motor	SMTG	40.0702	38.7799	1.03326	2.58072e-07	5.21111e-06
OLG	`ZBTB21`	Motor	Cerebellum	10.7037	10.0433	1.06569	0.881789	0.905539
OLG	`ABCG1`	Hippocampus	Motor	131.902	102.707	1.28423	8.90463e-09	2.34577e-07
OLG	`RSPH1`	Inf Parietal	Hippocampus	3.01512	2.5197	1.19584	0.311925	0.422593
OLG	`SLC37A1`	Motor	Hippocampus	7.57213	7.1138	1.06434	8.232e-05	0.000835404
OLG	`PDE9A`	Inf Parietal	Cerebellum	45.5766	45.487	1.00197	0.400983	0.506486
OLG	`AP001628.6`	Inf Parietal	Motor	4.75362	3.98319	1.19294	0.222252	0.33367
OLG	`WDR4`	Inf Parietal	Motor	9.9704	9.93274	1.00379	0.121773	0.219046
OLG	`NDUFV3`	Motor	SMTG	41.3044	39.513	1.04533	0.423059	0.526939
OLG	`ERVH48-1`	Motor	Hippocampus	43.1346	36.4068	1.18475	0.0174935	0.0553632
OLG	`PKNOX1`	Cerebellum	Inf Parietal	60.7566	51.3044	1.1842	0.0619445	0.13675
OLG	`CBS`	Inf Parietal	SMTG	6.13473	2.87063	2.13312	0.0147413	0.0490425
OLG	`U2AF1`	Hippocampus	Motor	11.492	6.71026	1.71155	0.000108693	0.00106055
OLG	`HSF2BP`	Motor	Inf Parietal	8.50261	6.78551	1.25268	0.0704317	0.149615
OLG	`RRP1B`	SMTG	Hippocampus	31.8841	30.9632	1.02973	0.292058	0.403267
OLG	`PDXK`	Hippocampus	Motor	32.0399	29.0582	1.10258	0.0244404	0.070353
OLG	`CSTB`	SMTG	Motor	3.40321	3.12781	1.08777	0.31703	0.427867
OLG	`RRP1`	Motor	Cerebellum	13.9326	13.2104	1.05462	0.111138	0.206062
OLG	`AATBC`	Cerebellum	Hippocampus	5.07843	2.22994	2.27168	0.156892	0.261462
OLG	`AGPAT3`	Inf Parietal	Hippocampus	63.8832	59.6747	1.07051	0.00328831	0.0161447
OLG	`TRAPPC10`	Motor	SMTG	230.168	216.64	1.06244	0.00405538	0.0189155
OLG	`PWP2`	Hippocampus	Motor	8.87005	6.87969	1.28889	0.00511233	0.022552
OLG	`GATD3A`	Cerebellum	Hippocampus	7.07519	6.09898	1.1598	0.164323	0.270199
OLG	`ICOSLG`	SMTG	Cerebellum	5.43592	4.08402	1.33021	0.112376	0.207512
OLG	`PFKL`	Inf Parietal	Motor	40.7788	38.5023	1.05911	0.00302376	0.015067
OLG	`CFAP410`	Motor	Inf Parietal	6.43195	5.5809	1.15222	0.938358	0.949932
OLG	`TRPM2`	Motor	Inf Parietal	13.4479	11.677	1.15153	0.00318396	0.0157063
OLG	`TSPEAR-AS2`	Inf Parietal	Motor	8.73705	6.15567	1.41867	0.0142997	0.0479878
OLG	`UBE2G2`	Cerebellum	Inf Parietal	82.2564	76.7942	1.07112	0.000451623	0.00341006
OLG	`SUMO3`	Inf Parietal	Motor	5.96475	3.13162	1.90181	0.0552085	0.125987
OLG	`PTTG1IP`	Motor	Inf Parietal	55.3257	43.595	1.26902	0.000141255	0.00132293
OLG	`FAM207A`	SMTG	Cerebellum	4.481	4.0311	1.11133	0.633687	0.707693
OLG	`ADARB1`	Cerebellum	Hippocampus	29.8181	18.7886	1.58672	0.0105424	0.0386409
OLG	`POFUT2`	Inf Parietal	Motor	9.98107	6.79532	1.46813	0.0868589	0.173532
OLG	`LINC00205`	Hippocampus	Motor	10.3727	7.89064	1.31416	0.224503	0.335915
OLG	`COL18A1`	SMTG	Motor	109.907	87.9603	1.24947	4.40549e-11	1.72037e-09
OLG	`SLC19A1`	Cerebellum	Motor	8.80111	5.01121	1.75478	0.00125973	0.00774142
OLG	`PCBP3`	Cerebellum	Motor	93.9374	72.6577	1.29283	4.7688e-05	0.000526439
OLG	`COL6A1`	Inf Parietal	Cerebellum	9.55168	6.97574	1.36874	0.0782855	0.161096
OLG	`FTCD`	Inf Parietal	Motor	21.5779	20.7764	1.03856	0.0552333	0.126022
OLG	`SPATC1L`	Cerebellum	Motor	6.02819	5.07939	1.18643	0.000391671	0.00304292
OLG	`AP001468.58`	Motor	Inf Parietal	3.1583	2.59922	1.21427	0.028021	0.0774772
OLG	`LSS`	Cerebellum	Motor	297.076	242.841	1.22333	2.26231e-21	2.12215e-19
OLG	`AP001469.5`	Cerebellum	Motor	3.75203	2.62756	1.42633	0.192753	0.302311
OLG	`MCM3AP-AS1`	SMTG	Hippocampus	23.7347	23.3872	1.01485	0.375349	0.482985
OLG	`MCM3AP`	Motor	Cerebellum	71.5289	65.9846	1.08401	0.0620757	0.136972
OLG	`YBEY`	SMTG	Motor	12.592	11.072	1.13715	0.601783	0.680856
OLG	`C21orf58`	SMTG	Inf Parietal	10.1884	10.1004	1.00871	0.916009	0.9329
OLG	`PCNT`	Inf Parietal	Motor	141.733	131.42	1.07847	0.0514313	0.119411
OLG	`DIP2A`	Hippocampus	Cerebellum	182.296	180.496	1.00997	0.0919537	0.180637
OLG	`DIP2A-IT1`	SMTG	Hippocampus	8.41899	5.82053	1.44566	0.0630095	0.138341
OLG	`S100B`	Motor	Inf Parietal	92.0706	91.7444	1.00356	1.03648e-09	3.28139e-08
OLG	`PRMT2`	SMTG	Motor	151.481	146.851	1.03152	0.000591075	0.00422547
OLG	`RP11-1277N13.1`	Inf Parietal	Cerebellum	8.0072	6.86465	1.1662	0.16551	0.271471
OLG	`DUXAP8`	Inf Parietal	SMTG	5.13976	4.11911	1.24719	0.185922	0.294684
OLG	`TPTEP1`	Hippocampus	SMTG	109.938	104.018	1.05691	0.0297006	0.080823
OLG	`AC005301.9`	Inf Parietal	Hippocampus	14.7059	13.4748	1.0913	0.424596	0.528257
OLG	`CECR7`	Cerebellum	Motor	79.3559	69.0412	1.14938	0.705705	0.766774
OLG	`AC006946.16`	Cerebellum	SMTG	3.67465	2.83611	1.29463	0.100564	0.192724
OLG	`AC006946.17`	Motor	Inf Parietal	3.092	2.8472	1.08568	0.0884908	0.175802
OLG	`IL17RA`	Inf Parietal	Cerebellum	21.6952	21.1345	1.02652	0.495586	0.590632
OLG	`HDHD5`	Hippocampus	Motor	20.3114	17.9102	1.13399	0.0666058	0.143813
OLG	`HDHD5-AS1`	SMTG	Motor	7.51182	4.05111	1.85216	0.0365227	0.0931536
OLG	`ADA2`	Inf Parietal	Motor	4.563	4.21099	1.08339	0.595789	0.676294
OLG	`CECR2`	Inf Parietal	Motor	227.941	223.953	1.0178	0.715504	0.774809
OLG	`AC004019.10`	Cerebellum	Inf Parietal	14.0887	12.254	1.1496	0.635693	0.709442
OLG	`AC007666.5`	Cerebellum	SMTG	8.6559	7.62196	1.13547	0.468976	0.56824
OLG	`SLC25A18`	Cerebellum	SMTG	13.2769	9.32073	1.42399	0.354608	0.463566
OLG	`ATP6V1E1`	Inf Parietal	Hippocampus	32.6211	27.9674	1.16634	0.338177	0.448734
OLG	`BCL2L13`	Cerebellum	SMTG	62.5277	56.8527	1.0998	0.0116504	0.0415845
OLG	`BID`	Inf Parietal	Cerebellum	6.96094	4.89073	1.42243	0.117538	0.213858
OLG	`MICAL3`	Motor	SMTG	493.684	451.32	1.09387	2.10135e-05	0.000265916
OLG	`XXbac-B461K10.4`	Hippocampus	Cerebellum	5.25312	2.49669	2.09963	0.000502307	0.00370441
OLG	`MIR648`	Cerebellum	Inf Parietal	3.02222	2.99255	1.00988	0.13077	0.230094
OLG	`XXbac-B476C20.14`	Inf Parietal	SMTG	9.35493	7.10581	1.31607	0.515262	0.607849
OLG	`XXbac-B476C20.13`	SMTG	Inf Parietal	5.60071	5.28597	1.05943	0.972542	0.977615
OLG	`PEX26`	Motor	Cerebellum	16.3779	14.4021	1.1371	0.427598	0.530874
OLG	`AC008079.12`	Motor	Inf Parietal	3.34265	2.75335	1.21325	0.0885193	0.175819
OLG	`TUBA8`	Cerebellum	Hippocampus	11.4532	6.18833	1.8494	0.00158577	0.00920264
OLG	`PI4KAP1`	SMTG	Motor	25.567	22.7962	1.12149	1.15663e-08	2.99795e-07
OLG	`DGCR5`	Cerebellum	Motor	28.0429	22.2294	1.26141	0.00295253	0.0148161
OLG	`DGCR2`	Cerebellum	Motor	46.2943	40.1989	1.15159	0.0667189	0.14397
OLG	`ESS2`	Cerebellum	Motor	4.92081	4.77822	1.02978	0.138313	0.238978
OLG	`SLC25A1`	Motor	Cerebellum	5.51269	5.21711	1.05655	0.000280513	0.00231204
OLG	`CLTCL1`	Motor	Inf Parietal	43.8067	40.3701	1.08511	2.85128e-05	0.000344114
OLG	`AC000085.4`	Hippocampus	Inf Parietal	3.42565	3.35502	1.02099	0.0097992	0.0365517
OLG	`HIRA`	Cerebellum	SMTG	43.3404	41.9037	1.03428	0.215072	0.326261
OLG	`C22orf39`	SMTG	Hippocampus	28.4731	26.2242	1.08572	0.0870833	0.173843
OLG	`MRPL40`	Motor	Hippocampus	3.40334	3.36355	1.01179	0.804928	0.845413
OLG	`UFD1`	Cerebellum	SMTG	34.4223	31.8729	1.07996	0.404365	0.509451
OLG	`SEPTIN5`	Inf Parietal	Motor	4.77219	3.89313	1.22522	0.00944984	0.0355175
OLG	`GNB1L`	Cerebellum	Hippocampus	8.0743	5.15663	1.56471	0.425891	0.529406
OLG	`RTL10`	Inf Parietal	Cerebellum	3.70036	3.58429	1.03229	0.363506	0.472131
OLG	`TXNRD2`	Hippocampus	SMTG	16.6197	11.2096	1.48221	0.0591009	0.132312
OLG	`COMT`	Cerebellum	Motor	24.5666	24.2914	1.01132	0.411908	0.516385
OLG	`ARVCF`	Cerebellum	Motor	14.7848	4.97639	2.96704	4.88944e-06	7.34618e-05
OLG	`TANGO2`	SMTG	Motor	49.1236	32.4263	1.51477	1.94078e-06	3.25218e-05
OLG	`AC006547.13`	Hippocampus	Motor	3.89075	3.43691	1.13167	0.424154	0.527929
OLG	`DGCR8`	Motor	Inf Parietal	38.0577	29.3115	1.29829	0.000312089	0.00252074
OLG	`TRMT2A`	Motor	Hippocampus	5.84863	5.34086	1.0949	0.650785	0.721471
OLG	`RANBP1`	Cerebellum	Motor	14.7931	12.6483	1.16943	0.0265191	0.0745546
OLG	`ZDHHC8`	Hippocampus	Motor	9.65262	9.21611	1.04731	0.0394948	0.0985369
OLG	`RTN4R`	Inf Parietal	Hippocampus	2.95714	2.74843	1.07566	0.0204356	0.0618052
OLG	`ZNF74`	Inf Parietal	Hippocampus	7.16484	5.65235	1.26711	0.193556	0.303194
OLG	`SCARF2`	Hippocampus	Motor	2.8993	2.25446	1.28477	0.379103	0.486615
OLG	`KLHL22`	SMTG	Inf Parietal	47.3541	44.6464	1.06063	0.00145144	0.00860048
OLG	`RNY1P9`	Motor	Hippocampus	3.09143	2.8207	1.09564	0.497049	0.592017
OLG	`MED15`	Inf Parietal	Motor	59.2708	58.3779	1.01529	0.0165855	0.0532398
OLG	`PI4KA`	Motor	Inf Parietal	179.269	154.323	1.16164	0.00791955	0.0312917
OLG	`SNAP29`	Cerebellum	Motor	21.4502	18.8727	1.1365	0.455521	0.556538
OLG	`CRKL`	Motor	Inf Parietal	20.9085	20.2407	1.03298	0.439935	0.542128
OLG	`LZTR1`	Hippocampus	Inf Parietal	19.3639	13.7328	1.40975	0.00695715	0.0284379
OLG	`THAP7`	Hippocampus	Cerebellum	2.87265	2.34947	1.22173	0.222798	0.334319
OLG	`THAP7-AS1`	Cerebellum	Hippocampus	2.30401	2.30151	1.00108	0.572946	0.657078
OLG	`HIC2`	Motor	Hippocampus	12.7201	6.5865	1.92983	0.00106967	0.0067923
OLG	`PI4KAP2`	SMTG	Inf Parietal	14.0769	13.797	1.02027	0.491181	0.586882
OLG	`UBE2L3`	Cerebellum	Inf Parietal	48.8838	38.3283	1.27532	0.0437185	0.106562
OLG	`PPIL2`	SMTG	Motor	23.6291	23.1026	1.02278	0.605401	0.684025
OLG	`YPEL1`	Cerebellum	SMTG	20.231	17.2014	1.17603	0.00809769	0.0317618
OLG	`MAPK1`	Hippocampus	Motor	83.6166	83.6003	1.00019	0.507222	0.601145
OLG	`PPM1F`	Cerebellum	Inf Parietal	6.02623	5.64385	1.06763	0.134197	0.234079
OLG	`TOP3B`	SMTG	Motor	8.11109	7.23852	1.12038	0.521448	0.613454
OLG	`CH17-264L24.1`	Inf Parietal	SMTG	9.17326	6.26468	1.46354	0.0790737	0.162219
OLG	`LL22NC03-2H8.5`	Hippocampus	Inf Parietal	53.2346	51.3767	1.03616	0.109666	0.20408
OLG	`LL22NC03-2H8.4`	Cerebellum	Hippocampus	4.14407	3.24647	1.27564	0.0671547	0.144559
OLG	`CH17-264L24.2`	Cerebellum	Motor	15.2592	13.9044	1.09737	0.937301	0.949133
OLG	`LL22NC03-80A10.6`	Hippocampus	Inf Parietal	7.52551	6.77887	1.10998	0.228654	0.340341
OLG	`ZNF280B`	Inf Parietal	Hippocampus	7.56263	5.96649	1.26707	0.534735	0.624485
OLG	`RSPH14`	SMTG	Motor	3.99332	3.51579	1.13544	0.331784	0.442669
OLG	`GNAZ`	Motor	Inf Parietal	30.2016	29.4959	1.02392	0.0125358	0.043741
OLG	`BCR`	Motor	Inf Parietal	34.4695	30.5657	1.12768	0.217728	0.32922
OLG	`DRICH1`	Inf Parietal	Cerebellum	1.90147	1.83792	1.03439	0.992774	0.993783
OLG	`GUSBP11`	SMTG	Hippocampus	25.396	25.239	1.00622	0.708193	0.768723
OLG	`ASLP1`	Cerebellum	Inf Parietal	3.4951	2.6776	1.30417	0.166455	0.272705
OLG	`AP000347.2`	Hippocampus	SMTG	37.0404	35.9949	1.02904	0.28777	0.399364
OLG	`ZNF70`	Cerebellum	Hippocampus	11.2881	9.93332	1.13625	0.857591	0.88644
OLG	`CHCHD10`	Inf Parietal	SMTG	3.42919	3.07751	1.1139	0.6148	0.692139
OLG	`SMARCB1`	Motor	SMTG	30.9861	29.7842	1.04034	0.575492	0.659187
OLG	`SLC2A11`	Motor	Cerebellum	28.4521	27.2516	1.04404	0.639535	0.712609
OLG	`AP000350.10`	Motor	Inf Parietal	4.79267	3.70608	1.2924	0.0254515	0.0724493
OLG	`CABIN1`	Motor	Hippocampus	60.9937	60.758	1.00388	0.184745	0.293385
OLG	`SPECC1L`	Cerebellum	Inf Parietal	124.965	114.474	1.09164	0.0530779	0.122131
OLG	`GUCD1`	Cerebellum	Hippocampus	6.54825	5.36146	1.22094	0.00695316	0.0284324
OLG	`SNRPD3`	SMTG	Cerebellum	21.9723	21.7076	1.01219	0.49532	0.590355
OLG	`KB-1995A5.6`	Motor	SMTG	5.77846	4.25855	1.35607	0.00342516	0.0166323
OLG	`GGT1`	SMTG	Hippocampus	6.65748	4.00581	1.66031	0.0379913	0.0958514
OLG	`BCRP3`	Motor	Cerebellum	4.16385	2.4718	1.68178	0.248504	0.360649
OLG	`SGSM1`	Motor	Cerebellum	74.1987	50.2275	1.47716	3.10927e-10	1.08299e-08
OLG	`KIAA1671`	Inf Parietal	Motor	13.766	13.1531	1.04656	0.128223	0.227324
OLG	`CTA-246H3.8`	Cerebellum	Inf Parietal	4.40458	1.91872	2.28886	0.2163	0.32748
OLG	`LRP5L`	Inf Parietal	Motor	12.2133	8.10865	1.50559	0.02279	0.0668836
OLG	`CRYBB2P1`	Hippocampus	Inf Parietal	43.0225	41.2479	1.04301	0.843033	0.875015
OLG	`CTA-390C10.10`	Motor	Hippocampus	3.51421	2.18552	1.60519	0.0070577	0.0287448
OLG	`GRK3`	Motor	Inf Parietal	73.2573	67.6918	1.08221	3.50202e-06	5.50907e-05
OLG	`YES1P1`	Motor	Inf Parietal	8.84961	7.48392	1.18224	0.0477793	0.113458
OLG	`MYO18B`	Motor	Inf Parietal	2.51722	2.0318	1.23774	0.0541471	0.124076
OLG	`SEZ6L`	Motor	Hippocampus	37.4113	32.4038	1.15449	6.64288e-13	3.25336e-11
OLG	`ASPHD2`	Cerebellum	Inf Parietal	4.63173	3.95032	1.17206	0.0492832	0.115835
OLG	`HPS4`	SMTG	Motor	37.1756	35.0678	1.06009	0.0405314	0.100557
OLG	`SRRD`	Motor	Inf Parietal	6.21818	4.20015	1.47932	0.0699466	0.148923
OLG	`TFIP11`	Cerebellum	SMTG	17.8774	13.4086	1.33303	0.0384876	0.096639
OLG	`TPST2`	Motor	Cerebellum	3.62517	2.93444	1.23459	0.535241	0.624685
OLG	`HMGB1P10`	Cerebellum	SMTG	6.60241	3.79576	1.73748	0.0180756	0.0565266
OLG	`MIAT`	Motor	Hippocampus	36.058	33.918	1.06307	1.52995e-06	2.61819e-05
OLG	`CTA-373H7.7`	Hippocampus	Inf Parietal	7.34109	6.76908	1.08438	0.412321	0.516536
OLG	`MIATNB`	Inf Parietal	Motor	23.554	22.1377	1.06395	0.000278508	0.00230194
OLG	`LINC01422`	Inf Parietal	Hippocampus	17.6809	15.7877	1.11984	0.0593858	0.132751
OLG	`RP1-90L6.3`	Hippocampus	SMTG	4.68485	2.78717	1.67843	0.000290026	0.002375
OLG	`MN1`	Inf Parietal	Motor	16.2319	15.3257	1.05909	9.97572e-05	0.000986939
OLG	`PITPNB`	Cerebellum	Motor	55.5129	54.3072	1.0222	0.76433	0.812642
OLG	`TTC28-AS1`	Hippocampus	Inf Parietal	66.8432	65.6862	1.01761	0.392562	0.498725
OLG	`TTC28`	Motor	SMTG	219.725	211.668	1.03806	0.0690751	0.147763
OLG	`CHEK2`	Motor	Inf Parietal	4.66472	2.4047	1.93594	0.000819291	0.00550197
OLG	`HSCB`	Motor	Inf Parietal	25.242	24.5616	1.02769	0.369116	0.477286
OLG	`CCDC117`	Hippocampus	Inf Parietal	14.2464	12.6539	1.12575	0.342239	0.452499
OLG	`XBP1`	Inf Parietal	Cerebellum	5.84745	4.35912	1.34065	0.211367	0.322516
OLG	`CTA-292E10.6`	SMTG	Inf Parietal	23.4659	21.5853	1.08708	0.261191	0.372899
OLG	`ZNRF3`	Hippocampus	Inf Parietal	30.7555	29.4253	1.04519	0.538744	0.627556
OLG	`ZNRF3-IT1`	Cerebellum	Hippocampus	5.44699	3.49185	1.55831	0.641889	0.714154
OLG	`KREMEN1`	Motor	Hippocampus	15.45	15.3271	1.00801	0.696598	0.759158
OLG	`RHBDD3`	SMTG	Hippocampus	9.1092	8.77461	1.03809	0.217667	0.329184
OLG	`EWSR1`	Motor	Inf Parietal	108.38	100.342	1.08011	0.000153108	0.00141895
OLG	`GAS2L1`	Inf Parietal	Motor	2.19337	2.0641	1.06232	0.408517	0.513222
OLG	`AP1B1`	Cerebellum	Motor	21.6988	19.9013	1.09028	0.0209851	0.0628668
OLG	`AC002059.11`	SMTG	Inf Parietal	2.1714	1.81479	1.19543	0.36027	0.468788
OLG	`RFPL1S`	Inf Parietal	Motor	13.8895	11.0725	1.25419	1.62627e-05	0.000212313
OLG	`NEFH`	Inf Parietal	Motor	43.1515	39.982	1.07925	4.85204e-24	5.15101e-22
OLG	`THOC5`	Inf Parietal	Motor	21.0265	16.9284	1.24194	0.0435458	0.10626
OLG	`NIPSNAP1`	Hippocampus	Motor	11.7812	11.3733	1.03584	0.0124583	0.0435647
OLG	`NF2`	Motor	Inf Parietal	25.3862	22.5515	1.12564	0.345883	0.455808
OLG	`ZMAT5`	Cerebellum	Motor	4.98142	4.16418	1.19578	0.541371	0.629829
OLG	`UQCR10`	SMTG	Motor	3.44513	3.34061	1.03119	0.721561	0.779746
OLG	`ASCC2`	Motor	Cerebellum	30.8997	30.7634	1.00443	0.494394	0.589727
OLG	`MTMR3`	Motor	SMTG	89.696	89.4533	1.00271	0.978248	0.981959
OLG	`RP3-394A18.1`	Motor	Hippocampus	2.91731	2.38544	1.22204	0.919109	0.935198
OLG	`HORMAD2-AS1`	SMTG	Inf Parietal	3.45143	2.90518	1.18738	0.00248459	0.0130543
OLG	`TBC1D10A`	Inf Parietal	SMTG	3.83917	3.20118	1.19868	0.500244	0.594939
OLG	`SF3A1`	Cerebellum	Motor	22.6039	21.8349	1.0352	0.289311	0.400759
OLG	`RNF215`	SMTG	Inf Parietal	12.3692	10.2145	1.21075	0.0736405	0.154326
OLG	`SEC14L2`	Motor	Hippocampus	19.443	19.2882	1.00802	0.513491	0.606427
OLG	`SEC14L6`	Inf Parietal	SMTG	2.86157	2.54711	1.12297	0.00194258	0.0107726
OLG	`GAL3ST1`	Hippocampus	Motor	22.5692	22.1075	1.02087	0.149023	0.251857
OLG	`PES1`	Motor	Hippocampus	9.82639	8.46965	1.16	0.181303	0.289552
OLG	`TCN2`	Cerebellum	SMTG	5.24374	3.67889	1.42421	0.287065	0.398573
OLG	`SLC35E4`	SMTG	Inf Parietal	28.7886	23.3597	1.2323	0.00647629	0.0269705
OLG	`DUSP18`	SMTG	Cerebellum	20.1374	18.5828	1.08361	0.00251209	0.0131688
OLG	`CTA-963H5.7`	SMTG	Cerebellum	2.83763	2.70539	1.0487	0.0978792	0.188948
OLG	`OSBP2`	Motor	Inf Parietal	300.765	290.734	1.0345	0.0015533	0.00904084
OLG	`EIF4HP2`	Hippocampus	Cerebellum	3.10678	2.76593	1.12279	0.130181	0.229353
OLG	`MORC2`	SMTG	Cerebellum	24.061	20.2523	1.18797	0.35573	0.464413
OLG	`TUG1`	Hippocampus	Motor	85.1782	77.1943	1.10341	0.0928782	0.181889
OLG	`SMTN`	Inf Parietal	Motor	3.49668	3.34613	1.04486	0.494235	0.589638
OLG	`SELENOM`	Cerebellum	Inf Parietal	2.93268	2.78847	1.05153	0.37106	0.479135
OLG	`RNF185`	Inf Parietal	Cerebellum	26.0352	25.1381	1.03567	0.160034	0.265064
OLG	`LIMK2`	Motor	SMTG	27.8299	24.0416	1.15751	0.00412132	0.0191243
OLG	`PIK3IP1`	SMTG	Hippocampus	33.623	29.5006	1.1397	0.522266	0.613993
OLG	`PIK3IP1-DT`	Hippocampus	Inf Parietal	17.7377	13.0806	1.35576	0.0141818	0.0477547
OLG	`PATZ1`	Hippocampus	Motor	17.3584	13.6331	1.27305	0.209358	0.320085
OLG	`DRG1`	Motor	Hippocampus	25.522	25.1158	1.01617	0.48515	0.581832
OLG	`EIF4ENIF1`	Cerebellum	Motor	35.959	27.8152	1.29268	0.44326	0.54505
OLG	`RP11-247I13.11`	SMTG	Motor	4.77753	3.59429	1.32829	0.00215992	0.0116962
OLG	`SFI1`	Cerebellum	Motor	28.9435	26.7372	1.08249	0.680153	0.745545
OLG	`PISD`	Hippocampus	Motor	17.385	17.0463	1.01985	0.475431	0.573708
OLG	`PRR14L`	Cerebellum	Inf Parietal	102.692	87.861	1.16878	0.571602	0.655961
OLG	`DEPDC5`	Hippocampus	Inf Parietal	25.4493	24.9616	1.01953	0.888147	0.910592
OLG	`LL22NC03-44A4.3`	SMTG	Motor	8.30212	6.92962	1.19778	0.216563	0.327794
OLG	`YWHAH`	Inf Parietal	Hippocampus	16.8397	16.8113	1.00169	0.320341	0.431234
OLG	`SLC5A4-AS1`	SMTG	Motor	13.0691	10.9909	1.18891	0.00429728	0.0197682
OLG	`RFPL3S`	Cerebellum	Hippocampus	4.08809	2.37432	1.71877	0.185929	0.294684
OLG	`RTCB`	Inf Parietal	SMTG	46.1489	43.2724	1.06646	0.16285	0.268545
OLG	`FBXO7`	Hippocampus	Motor	129.477	126.506	1.02349	1.39307e-05	0.000185002
OLG	`SYN3`	Hippocampus	Inf Parietal	95.6847	79.3959	1.20513	1.61238e-09	4.90324e-08
OLG	`TIMP3`	Motor	Cerebellum	6.70585	5.5121	1.21618	0.156961	0.261463
OLG	`LINC01640`	SMTG	Cerebellum	6.11354	4.08192	1.4965	0.393707	0.499752
OLG	`LARGE1`	Motor	Hippocampus	181.263	166.098	1.0913	7.16161e-06	0.000103902
OLG	`LINC02885`	SMTG	Motor	7.6428	6.56293	1.16429	0.311169	0.421857
OLG	`HMGXB4`	SMTG	Cerebellum	81.3535	78.81	1.03227	0.161585	0.26701
OLG	`TOM1`	Inf Parietal	Cerebellum	35.9028	34.0489	1.05443	0.439689	0.541917
OLG	`MCM5`	Motor	Hippocampus	6.67782	5.94194	1.12364	0.484813	0.581507
OLG	`RASD2`	Inf Parietal	Motor	3.13852	1.95742	1.60033	0.118699	0.215197
OLG	`APOL6`	Inf Parietal	Motor	5.28427	4.9406	1.06942	0.0174075	0.055199
OLG	`RBFOX2`	Cerebellum	Motor	186.291	160.031	1.16408	0.00168408	0.00966875
OLG	`NDUFA9P1`	Motor	Cerebellum	3.22927	2.44618	1.31882	0.0569997	0.128804
OLG	`APOL2`	Motor	Inf Parietal	15.2647	14.8922	1.025	0.0230383	0.0674005
OLG	`MYH9`	Motor	Inf Parietal	96.5228	90.6116	1.06523	0.00327123	0.0160697
OLG	`TXN2`	Cerebellum	SMTG	12.5553	10.626	1.1814	0.0740555	0.15491
OLG	`FOXRED2`	Motor	Inf Parietal	14.6442	10.9491	1.33718	0.0149918	0.0496248
OLG	`EIF3D`	Cerebellum	Motor	14.3125	12.52	1.14306	0.930156	0.94373
OLG	`CACNG2`	Cerebellum	Inf Parietal	21.8084	20.3331	1.07252	0.082374	0.167112
OLG	`IFT27`	Motor	Inf Parietal	25.4933	18.4131	1.38431	0.00650074	0.0270353
OLG	`TST`	SMTG	Hippocampus	6.30277	5.145	1.22459	0.00171804	0.0098097
OLG	`MPST`	SMTG	Motor	12.5525	12.1567	1.03253	0.0207578	0.0624919
OLG	`KCTD17`	Cerebellum	SMTG	4.7848	4.60102	1.03986	0.0827736	0.167557
OLG	`C1QTNF6`	Motor	Inf Parietal	9.13561	8.82768	1.03484	0.016828	0.053804
OLG	`ELFN2.1`	Inf Parietal	Hippocampus	4.63261	4.05126	1.14314	0.0191603	0.0588314
OLG	`CDC42EP1`	Motor	Cerebellum	33.7251	27.1539	1.24191	4.57239e-05	0.000507919
OLG	`GGA1`	SMTG	Hippocampus	29.8555	23.5105	1.26976	0.0727335	0.153056
OLG	`NOL12`	Hippocampus	Inf Parietal	3.61557	3.41689	1.05798	0.886445	0.909298
OLG	`RP1-37E16.12`	Inf Parietal	Cerebellum	4.5948	2.72726	1.68227	0.441301	0.543451
OLG	`TRIOBP`	Inf Parietal	Hippocampus	25.5688	22.3631	1.14328	0.273982	0.385357
OLG	`H1-0`	Hippocampus	Motor	8.0225	6.35704	1.26158	1.94886e-08	4.80375e-07
OLG	`GCAT`	Inf Parietal	Hippocampus	4.20274	4.17988	1.00546	0.0646406	0.140788
OLG	`ANKRD54`	Hippocampus	Cerebellum	11.2575	10.9821	1.02505	0.00606434	0.0256782
OLG	`EIF3L`	Motor	SMTG	20.273	20.1011	1.00855	0.32545	0.436321
OLG	`RP5-1014D13.2`	Inf Parietal	SMTG	8.20096	5.89746	1.38993	0.573188	0.657182
OLG	`MICALL1`	SMTG	Cerebellum	30.5374	27.8945	1.09471	0.0380255	0.0959104
OLG	`RP5-1039K5.12`	SMTG	Motor	5.69994	4.69697	1.21308	0.00209608	0.0114308
OLG	`C22orf23`	SMTG	Motor	18.3162	15.781	1.16055	0.155971	0.260357
OLG	`POLR2F`	Hippocampus	SMTG	549.318	525.134	1.04605	1.7044e-10	6.16681e-09
OLG	`SOX10`	Cerebellum	Motor	123.269	119.022	1.03568	2.98419e-05	0.00035772
OLG	`MIR4534`	Motor	Hippocampus	2.95132	1.90181	1.54896	0.070126	0.149139
OLG	`PICK1`	Motor	Inf Parietal	47.2568	36.0866	1.30945	0.00018703	0.00167721
OLG	`SLC16A8`	Inf Parietal	Motor	12.2929	12.1844	1.0089	0.660354	0.729161
OLG	`BAIAP2L2`	Inf Parietal	Hippocampus	32.6589	29.7652	1.09718	0.0735713	0.154233
OLG	`CTA-228A9.3`	Inf Parietal	SMTG	10.1697	9.56569	1.06307	0.569503	0.65406
OLG	`PLA2G6`	Cerebellum	Motor	32.2933	27.7856	1.16217	0.327898	0.438839
OLG	`MAFF`	Cerebellum	Hippocampus	8.15908	6.8971	1.18271	0.000241012	0.00205132
OLG	`TMEM184B`	SMTG	Motor	99.9135	95.0283	1.0514	0.120732	0.21777
OLG	`CSNK1E`	Motor	SMTG	54.0723	48.4453	1.11613	0.0119156	0.0421828
OLG	`TPTEP2-CSNK1E`	SMTG	Inf Parietal	10.2807	9.83091	1.0457	0.0485799	0.114729
OLG	`TPTEP2`	SMTG	Hippocampus	96.1406	92.1471	1.04333	0.148781	0.251601
OLG	`KDELR3`	Motor	Hippocampus	13.4455	13.3064	1.01044	0.00358101	0.0172007
OLG	`DDX17`	Inf Parietal	Motor	702.599	677.954	1.03635	7.48164e-07	1.36043e-05
OLG	`DMC1`	Inf Parietal	Cerebellum	4.00336	3.55934	1.1244	0.107423	0.201471
OLG	`FAM227A`	Inf Parietal	SMTG	9.99102	7.56125	1.32092	0.709354	0.769795
OLG	`CBY1`	SMTG	Hippocampus	13.0735	9.5786	1.36449	0.000808555	0.00545052
OLG	`RP3-508I15.9`	Cerebellum	Hippocampus	6.38551	3.20829	1.98724	0.0119253	0.0422088
OLG	`TOMM22`	Hippocampus	Motor	4.31321	3.08231	1.39805	0.26131	0.373008
OLG	`JOSD1`	Motor	SMTG	24.2033	21.6768	1.1165	0.0243055	0.0700216
OLG	`GTPBP1`	Cerebellum	Hippocampus	38.2076	35.4756	1.07699	0.869265	0.895843
OLG	`RP3-508I15.18`	Motor	Hippocampus	2.47979	1.94157	1.27579	0.852372	0.882538
OLG	`SUN2`	Motor	Cerebellum	189.076	185.459	1.01951	1.99824e-06	3.34215e-05
OLG	`RP3-508I15.20`	Hippocampus	Inf Parietal	2.18426	1.88577	1.15745	0.902336	0.921994
OLG	`RP3-508I15.14`	Cerebellum	Motor	7.31924	4.66226	1.56867	0.0430225	0.105221
OLG	`DNAL4`	Inf Parietal	Motor	6.2484	4.31943	1.44555	0.136969	0.237304
OLG	`NPTXR`	Inf Parietal	Cerebellum	16.8106	15.6351	1.07514	0.179967	0.28788
OLG	`CBX6`	SMTG	Motor	33.3664	32.8715	1.01505	0.0626843	0.137865
OLG	`CBX7`	Motor	Cerebellum	37.8048	33.5931	1.12533	0.00343842	0.0166784
OLG	`RP3-333H23.10`	Cerebellum	Inf Parietal	3.86618	2.656	1.45393	0.0969414	0.187444
OLG	`RPL3`	Cerebellum	Motor	24.6824	22.4114	1.10128	4.32259e-05	0.000484726
OLG	`SYNGR1`	Inf Parietal	Hippocampus	17.039	16.5312	1.0307	0.18208	0.29042
OLG	`RP3-333H23.9`	SMTG	Inf Parietal	6.20487	4.97617	1.24642	0.000218485	0.00189972
OLG	`TAB1`	Motor	Cerebellum	43.6659	43.2194	1.01033	0.0564008	0.127836
OLG	`MGAT3`	Cerebellum	Motor	46.1021	44.7256	1.03077	0.151396	0.254852
OLG	`MIEF1`	Cerebellum	Inf Parietal	18.657	17.4241	1.07072	0.169832	0.276721
OLG	`ATF4`	Motor	Hippocampus	29.2596	23.1135	1.2658	0.134759	0.23468
OLG	`RPS19BP1`	Inf Parietal	SMTG	5.45776	4.93939	1.10474	0.166576	0.272817
OLG	`CACNA1I`	Motor	Hippocampus	5.40484	4.60393	1.17359	0.00490177	0.02189
OLG	`TNRC6B`	SMTG	Cerebellum	518.667	471.404	1.10026	0.00346358	0.0167622
OLG	`ADSL`	Cerebellum	Inf Parietal	19.083	18.4954	1.03175	0.188068	0.297039
OLG	`SGSM3`	Cerebellum	Motor	5.36586	5.2356	1.02483	0.713535	0.773243
OLG	`MRTFA`	Cerebellum	Motor	120.524	110.92	1.08658	0.000555996	0.00402665
OLG	`SLC25A17`	SMTG	Inf Parietal	35.7025	34.6082	1.03161	0.624478	0.700034
OLG	`ST13`	Hippocampus	Cerebellum	76.6075	71.7156	1.0682	0.0852523	0.171093
OLG	`XPNPEP3`	Cerebellum	Inf Parietal	52.3507	45.9912	1.13825	0.0014854	0.00876072
OLG	`RBX1`	SMTG	Hippocampus	34.8132	30.9207	1.12585	0.292547	0.403606
OLG	`EP300`	Hippocampus	Inf Parietal	164.134	152.044	1.07951	0.391276	0.49753
OLG	`EP300-AS1`	SMTG	Hippocampus	5.10712	3.67223	1.38968	0.154731	0.258912
OLG	`L3MBTL2`	Motor	Cerebellum	16.2585	15.8668	1.02467	0.310501	0.421215
OLG	`L3MBTL2-AS1`	SMTG	Motor	60.9426	54.4365	1.11949	0.00745574	0.0298853
OLG	`CHADL`	Hippocampus	SMTG	45.0387	42.4065	1.06206	0.106776	0.20066
OLG	`RANGAP1`	Inf Parietal	Motor	57.8575	51.8437	1.11598	0.00977054	0.0364837
OLG	`ZC3H7B`	Motor	SMTG	41.2955	36.3615	1.13566	0.0930038	0.182071
OLG	`TEF`	Cerebellum	Hippocampus	20.3246	19.8914	1.02177	0.820241	0.857028
OLG	`TOB2`	SMTG	Cerebellum	93.2081	83.0405	1.12243	0.00811776	0.0318055
OLG	`ACO2`	Hippocampus	Motor	53.2036	51.4172	1.03474	0.347768	0.457726
OLG	`PHF5A`	Motor	Inf Parietal	9.50785	6.35353	1.49569	6.06802e-05	0.000646514
OLG	`POLR3H`	Hippocampus	SMTG	15.4415	11.1285	1.38721	0.0772248	0.159627
OLG	`PMM1`	Motor	SMTG	4.8626	4.28914	1.13339	0.123298	0.221101
OLG	`DESI1`	Motor	Inf Parietal	12.34	11.0465	1.11699	0.695813	0.758496
OLG	`XRCC6`	Hippocampus	Motor	32.6112	30.5295	1.06816	0.409833	0.514438
OLG	`SNU13`	Hippocampus	Cerebellum	13.1129	8.0016	1.63798	0.00751012	0.0300422
OLG	`C22orf46`	Hippocampus	Motor	9.7539	9.73269	1.00218	0.832868	0.867335
OLG	`MEI1`	Inf Parietal	Hippocampus	4.62616	4.55796	1.01493	0.635867	0.709592
OLG	`CCDC134`	Hippocampus	Motor	11.4431	10.7864	1.06082	0.330811	0.441738
OLG	`SREBF2`	Cerebellum	Hippocampus	303.846	253.226	1.19989	8.87602e-11	3.33396e-09
OLG	`SEPTIN3`	Cerebellum	Hippocampus	15.4802	14.322	1.08081	0.000146157	0.00136164
OLG	`WBP2NL`	SMTG	Hippocampus	45.1682	42.3878	1.06558	0.00310479	0.0153737
OLG	`NAGA`	Cerebellum	SMTG	7.62541	7.61653	1.00116	0.000535236	0.00390502
OLG	`SMDT1`	SMTG	Inf Parietal	7.31257	4.76144	1.53467	0.133114	0.232647
OLG	`NDUFA6`	Hippocampus	Cerebellum	9.43375	7.95133	1.1862	0.277441	0.38862
OLG	`NDUFA6-DT`	Inf Parietal	Hippocampus	18.5175	17.3711	1.06596	0.245931	0.357885
OLG	`CYP2D7`	Hippocampus	Cerebellum	3.09326	2.90159	1.06583	0.792062	0.835066
OLG	`TCF20`	Cerebellum	Motor	112.556	109.447	1.0284	0.163348	0.269069
OLG	`RP4-669P10.21`	Motor	Inf Parietal	6.43061	6.3093	1.0192	0.225612	0.337123
OLG	`LINC01315`	Cerebellum	Motor	4.10533	3.52165	1.16527	0.00349958	0.0168919
OLG	`SERHL`	SMTG	Inf Parietal	3.97802	2.79637	1.42106	0.0566574	0.12822
OLG	`RRP7A`	SMTG	Motor	15.9712	11.7635	1.35739	0.0591715	0.132357
OLG	`SERHL2`	Cerebellum	Inf Parietal	6.05582	5.89804	1.02671	0.254167	0.366113
OLG	`RRP7BP`	Motor	SMTG	23.1287	20.9044	1.10635	0.342911	0.453185
OLG	`RN7SKP80`	Inf Parietal	Cerebellum	8.61867	5.22867	1.64711	0.000163089	0.00149359
OLG	`POLDIP3`	SMTG	Cerebellum	36.3297	35.8989	1.012	0.25612	0.368084
OLG	`CYB5R3`	Motor	Cerebellum	29.1479	28.3242	1.02907	0.0492486	0.115788
OLG	`ARFGAP3`	Motor	Inf Parietal	44.9698	42.6371	1.0547	0.701494	0.762995
OLG	`PACSIN2`	Cerebellum	Motor	40.7365	39.6567	1.02722	0.939373	0.950687
OLG	`TTLL1`	Inf Parietal	Motor	9.71857	7.79609	1.24628	0.0191119	0.058735
OLG	`TSPO`	Motor	SMTG	2.85119	2.72851	1.0448	0.611957	0.68977
OLG	`TTLL12`	Inf Parietal	SMTG	6.59931	6.13108	1.07625	0.654921	0.725059
OLG	`MPPED1`	Motor	Inf Parietal	21.5396	20.1035	1.0714	0.554587	0.640414
OLG	`EFCAB6-AS1`	Motor	Hippocampus	5.05091	1.58153	3.1799	0.000125549	0.0011967
OLG	`EFCAB6`	Inf Parietal	Hippocampus	22.4331	18.6154	1.20497	0.0180615	0.0565048
OLG	`EFCAB6-DT`	Hippocampus	SMTG	4.00295	1.67745	2.37812	0.0626467	0.137841
OLG	`SULT4A1`	Motor	SMTG	6.73546	4.8143	1.39823	0.0627113	0.13789
OLG	`PNPLA3`	Cerebellum	Inf Parietal	9.66554	4.96356	1.9454	0.0535629	0.122991
OLG	`SAMM50`	Cerebellum	Hippocampus	13.2908	12.5624	1.05794	0.922378	0.937663
OLG	`PARVB`	Inf Parietal	Motor	14.6273	11.3627	1.28705	0.000233456	0.00200239
OLG	`SHISAL1`	SMTG	Motor	5.17278	3.98398	1.29765	0.0119099	0.0421712
OLG	`RTL6`	Cerebellum	Hippocampus	8.88194	5.34537	1.66038	0.0081499	0.0318828
OLG	`PHF21B`	SMTG	Hippocampus	17.3948	17.0534	1.02001	0.531624	0.622287
OLG	`NUP50-DT`	Inf Parietal	Motor	37.386	32.1005	1.1646	0.207161	0.31796
OLG	`NUP50`	Hippocampus	Inf Parietal	40.3428	38.0063	1.06146	0.383627	0.491177
OLG	`KIAA0930`	Hippocampus	Motor	109.964	108.034	1.01786	7.87829e-11	2.98449e-09
OLG	`FAM118A`	Inf Parietal	Cerebellum	20.1885	16.1319	1.2513	0.114654	0.210429
OLG	`SMC1B`	Cerebellum	Hippocampus	4.00422	2.39175	1.67138	0.102186	0.194865
OLG	`CTA-941F9.10`	Motor	SMTG	17.8854	17.4341	1.02587	0.013193	0.0453117
OLG	`ATXN10`	Cerebellum	Motor	176.611	170.629	1.03506	0.0760514	0.158067
OLG	`LINC00899`	SMTG	Inf Parietal	6.6278	4.31376	1.53519	0.205548	0.316416
OLG	`PRR34-AS1`	Inf Parietal	Motor	7.94775	7.93917	1.00108	0.960111	0.967478
OLG	`MIRLET7BHG`	SMTG	Motor	117.365	114.226	1.02749	0.0101031	0.0374254
OLG	`RP6-109B7.4`	SMTG	Inf Parietal	3.47453	2.34766	1.47796	0.175899	0.283347
OLG	`PPARA`	Cerebellum	SMTG	47.5606	47.1599	1.00849	0.558905	0.644193
OLG	`CDPF1`	Hippocampus	Inf Parietal	3.45759	2.59422	1.33153	0.266776	0.378193
OLG	`PKDREJ`	Inf Parietal	Motor	2.46248	2.05565	1.19695	0.0663264	0.143455
OLG	`TTC38`	Inf Parietal	Motor	10.5585	7.58043	1.39235	0.0132558	0.0454658
OLG	`TRMU`	SMTG	Inf Parietal	21.8789	19.8764	1.10069	0.197009	0.307112
OLG	`CELSR1`	Inf Parietal	Cerebellum	4.92223	4.3514	1.13088	0.471482	0.570185
OLG	`GRAMD4`	Motor	Inf Parietal	8.51309	8.09261	1.0519	0.243467	0.355135
OLG	`CERK`	Motor	SMTG	13.5675	11.1742	1.21399	0.0320255	0.0849424
OLG	`TBC1D22A`	Motor	Inf Parietal	216.778	202.03	1.073	0.0138053	0.0468789
OLG	`RP11-191L9.4`	Motor	Hippocampus	45.3191	44.5181	1.01799	1.01822e-07	2.20415e-06
OLG	`TAFA5`	Cerebellum	Motor	166.08	155.14	1.07051	7.26665e-08	1.62665e-06
OLG	`LINC01310`	Cerebellum	Inf Parietal	14.7729	12.4755	1.184	0.000104929	0.00103006
OLG	`C22orf34`	Hippocampus	Motor	11.1946	8.19675	1.36529	0.448683	0.550118
OLG	`BRD1`	Motor	Cerebellum	52.7382	44.3895	1.18804	0.00190053	0.0105941
OLG	`ZBED4`	Cerebellum	Motor	71.729	69.2453	1.03586	0.367988	0.476348
OLG	`ALG12`	Motor	Cerebellum	16.9914	15.6105	1.0884	0.380578	0.48807
OLG	`CRELD2`	SMTG	Inf Parietal	10.3575	8.72824	1.18645	0.292433	0.40353
OLG	`PIM3`	Hippocampus	Cerebellum	8.89911	7.92948	1.12213	0.00396154	0.0185755
OLG	`MLC1`	Inf Parietal	Hippocampus	2.61868	2.46326	1.06284	0.202246	0.31284
OLG	`MOV10L1`	Motor	Hippocampus	2.75552	2.32237	1.18571	0.108454	0.202783
OLG	`TRABD`	SMTG	Motor	6.63429	6.5465	1.01339	0.283849	0.395035
OLG	`SELENOO`	Hippocampus	Inf Parietal	56.3106	45.0509	1.24988	0.00110297	0.00696387
OLG	`TUBGCP6`	Motor	Inf Parietal	24.877	22.6204	1.09972	0.167525	0.273889
OLG	`HDAC10`	Inf Parietal	Hippocampus	3.33736	2.84117	1.17403	0.000369184	0.00289633
OLG	`PLXNB2`	Cerebellum	Hippocampus	10.5146	7.24577	1.45052	0.00101555	0.00651403
OLG	`DENND6B`	Motor	Inf Parietal	5.68536	3.78166	1.50208	0.22526	0.336675
OLG	`PPP6R2`	SMTG	Motor	136.1	133.012	1.02322	0.194317	0.304064
OLG	`SBF1`	Motor	Inf Parietal	65.0963	58.0018	1.12229	0.00693784	0.0284001
OLG	`LMF2`	Inf Parietal	Hippocampus	5.36332	4.92159	1.08957	0.102471	0.195218
OLG	`NCAPH2`	Inf Parietal	Motor	5.98815	5.32483	1.12434	0.223234	0.334776
OLG	`CPT1B`	Cerebellum	Motor	8.57783	7.28699	1.1769	0.0185833	0.0576387
OLG	`CHKB`	Inf Parietal	Motor	17.0792	16.8874	1.01135	0.00320178	0.0157767
OLG	`CHKB-DT`	Inf Parietal	SMTG	33.5195	26.9121	1.24543	0.00740206	0.0297105
OLG	`MAPK8IP2`	Inf Parietal	Hippocampus	8.87559	8.65872	1.02502	0.0242895	0.0700095
OLG	`ARSA`	Motor	Inf Parietal	8.29445	7.13719	1.16192	0.0271129	0.0756752
OLG	`SHANK3`	Cerebellum	Motor	62.5952	61.4608	1.01846	0.153463	0.257452
OLG	`RPL23AP82`	Inf Parietal	Motor	6.66106	4.25589	1.56381	0.000170868	0.0015527
OLG	`RABL2B`	Cerebellum	Inf Parietal	15.1472	11.7157	1.29265	0.719206	0.778163
OLG	`ARSD`	Inf Parietal	Cerebellum	5.72961	5.23353	1.09461	0.00936492	0.0352956
OLG	`PRKX`	SMTG	Inf Parietal	65.3327	61.1166	1.06897	9.84497e-08	2.14688e-06
OLG	`RP11-706O15.1`	Hippocampus	Inf Parietal	11.7884	7.91516	1.48873	0.019875	0.0604397
OLG	`RP11-23N11.1`	SMTG	Inf Parietal	8.44227	7.0173	1.20278	0.353183	0.462428
OLG	`NLGN4X`	Cerebellum	Motor	92.7552	57.4155	1.6154	3.62325e-05	0.000420756
OLG	`PUDP`	Cerebellum	Inf Parietal	58.788	57.9445	1.01456	0.0102757	0.0378953
OLG	`STS`	Motor	Cerebellum	36.2545	32.8873	1.10236	0.0476753	0.113302
OLG	`RP11-692P14.1`	Inf Parietal	Motor	16.7335	14.5967	1.14629	0.00666125	0.0275542
OLG	`ANOS1`	Inf Parietal	Hippocampus	4.10618	3.35816	1.22209	0.114669	0.210429
OLG	`TBL1X`	SMTG	Cerebellum	185.567	173.774	1.06786	0.00104825	0.00668746
OLG	`GPR143`	Motor	Cerebellum	2.38922	2.38034	1.00372	0.271528	0.382884
OLG	`SHROOM2`	Motor	Cerebellum	10.9584	9.08017	1.20663	0.0131376	0.0451699
OLG	`WWC3`	Motor	Cerebellum	65.7016	64.1011	1.02496	0.183594	0.292001
OLG	`CLCN4`	Cerebellum	Motor	106.703	90.7205	1.17616	0.000129785	0.00123178
OLG	`RP6-1O2.1`	Cerebellum	Hippocampus	7.61121	4.32568	1.75779	0.0118976	0.0421525
OLG	`MID1`	Cerebellum	Hippocampus	42.9089	31.8464	1.34726	0.0378895	0.09569
OLG	`RP11-120D5.1`	Cerebellum	Hippocampus	51.7304	44.982	1.14999	0.00165731	0.00954908
OLG	`ARHGAP6`	Inf Parietal	Hippocampus	12.9865	11.3184	1.14725	0.00166552	0.00959013
OLG	`GS1-590J6.3`	Motor	SMTG	2.56844	2.40765	1.06651	0.275611	0.386912
OLG	`MSL3`	Inf Parietal	SMTG	11.8463	7.96621	1.48646	0.0327287	0.0861795
OLG	`FRMPD4`	Hippocampus	Motor	110.464	80.204	1.37724	1.6727e-12	7.76319e-11
OLG	`PRPS2`	Motor	SMTG	6.45444	4.55569	1.41587	0.202199	0.312809
OLG	`TMSB4X`	Motor	Inf Parietal	19.3326	17.4337	1.10886	0.0420037	0.103213
OLG	`TCEANC`	Cerebellum	Hippocampus	5.96128	5.47648	1.08836	0.255196	0.367178
OLG	`RAB9A`	Cerebellum	Hippocampus	42.0321	29.348	1.43205	0.0138709	0.0470655
OLG	`TRAPPC2`	Hippocampus	Inf Parietal	23.7658	23.1803	1.02525	0.468457	0.567727
OLG	`OFD1`	Inf Parietal	SMTG	176.264	173.959	1.01325	2.94175e-05	0.000353349
OLG	`GPM6B`	Cerebellum	Motor	1506.76	1275.29	1.1815	5.26047e-38	1.01373e-35
OLG	`GEMIN8`	Motor	Cerebellum	32.6201	25.7428	1.26705	0.0860894	0.172402
OLG	`GLRA2`	Hippocampus	Cerebellum	120.362	99.3295	1.21173	0.000204729	0.00179685
OLG	`FANCB`	Hippocampus	Inf Parietal	31.6209	25.8509	1.22312	0.280729	0.39214
OLG	`MOSPD2`	Cerebellum	SMTG	124.789	106.83	1.16809	0.0381996	0.0962127
OLG	`PIGA`	Inf Parietal	Hippocampus	8.10997	6.71735	1.20701	0.636974	0.710401
OLG	`VEGFD`	Cerebellum	Hippocampus	12.8427	10.3982	1.23486	0.784156	0.828899
OLG	`PIR`	Cerebellum	Motor	53.1892	52.5133	1.01287	0.965015	0.971646
OLG	`CLTRN`	Hippocampus	Inf Parietal	2.18843	1.50263	1.45338	0.149159	0.251996
OLG	`CA5BP1`	Motor	Hippocampus	24.422	19.9599	1.22344	0.0295395	0.0805331
OLG	`CA5B`	Hippocampus	SMTG	35.7417	25.5111	1.40087	0.034928	0.0902681
OLG	`ZRSR2`	Hippocampus	Motor	29.0669	28.0575	1.03596	0.330949	0.441789
OLG	`AP1S2`	SMTG	Motor	77.9922	68.3327	1.14134	3.85135e-05	0.000441374
OLG	`CTPS2`	Cerebellum	SMTG	57.6895	42.205	1.3668	0.0129108	0.0446799
OLG	`SYAP1`	Cerebellum	SMTG	32.0855	31.8716	1.00671	0.00598272	0.0254037
OLG	`TXLNG`	Inf Parietal	Motor	51.4033	51.3146	1.00173	0.589659	0.670871
OLG	`RBBP7`	Motor	Cerebellum	27.067	25.9497	1.04304	0.0771177	0.159468
OLG	`REPS2`	Motor	SMTG	204.992	202.325	1.01318	0.0217133	0.0645782
OLG	`NHS`	Inf Parietal	Motor	22.8018	20.7135	1.10077	3.25428e-06	5.18375e-05
OLG	`SCML1`	Inf Parietal	Hippocampus	17.4541	17.0603	1.02307	0.223872	0.335335
OLG	`RAI2`	Hippocampus	Inf Parietal	3.35588	3.28209	1.02241	0.000433541	0.00330211
OLG	`SCML2`	Motor	Inf Parietal	9.9167	9.90997	1.00068	0.887503	0.910038
OLG	`CDKL5`	SMTG	Motor	105.184	98.9323	1.06319	2.15454e-05	0.000271484
OLG	`PPEF1`	Motor	Inf Parietal	14.3227	8.56338	1.67177	5.28754e-06	7.88416e-05
OLG	`PHKA2`	Motor	Hippocampus	33.2378	29.9666	1.10913	0.0425916	0.10434
OLG	`RP11-421K1.1`	Cerebellum	Inf Parietal	11.8912	9.96196	1.19346	0.760678	0.810022
OLG	`ADGRG2`	Inf Parietal	Hippocampus	17.7289	17.366	1.02089	0.311684	0.422336
OLG	`PDHA1`	Motor	Inf Parietal	17.0029	16.9107	1.00545	0.670627	0.737611
OLG	`MAP3K15`	Inf Parietal	Hippocampus	5.49121	4.97628	1.10327	0.515517	0.608009
OLG	`SH3KBP1`	Cerebellum	Motor	196.115	156.435	1.25364	1.31447e-06	2.28473e-05
OLG	`BCLAF3`	Inf Parietal	Motor	73.193	72.7546	1.00603	0.244788	0.356485
OLG	`MAP7D2`	Motor	Hippocampus	25.4294	19.0419	1.33527	0.00305681	0.0151892
OLG	`EIF1AX`	SMTG	Motor	39.3309	36.9205	1.06527	0.824939	0.86077
OLG	`RPS6KA3`	Cerebellum	SMTG	47.5757	43.9402	1.08272	0.726474	0.783816
OLG	`RP11-274G22.1`	Cerebellum	Hippocampus	12.1923	7.33955	1.66028	0.029473	0.0804449
OLG	`CNKSR2`	Hippocampus	Cerebellum	91.135	86.3896	1.05492	8.15592e-13	3.95072e-11
OLG	`MBTPS2`	Cerebellum	Inf Parietal	27.9222	26.3271	1.06057	0.753207	0.804919
OLG	`SMS`	Hippocampus	Cerebellum	16.1746	11.4135	1.41677	0.00212635	0.0115497
OLG	`PHEX`	Motor	Inf Parietal	5.22842	3.08686	1.69152	0.111611	0.206667
OLG	`RP11-40F8.2`	Cerebellum	Hippocampus	51.3697	41.3616	1.24191	1.21768e-06	2.12692e-05
OLG	`PTCHD1`	Cerebellum	Inf Parietal	11.093	7.91978	1.40017	0.0148046	0.0492073
OLG	`PRDX4`	Cerebellum	Hippocampus	5.69872	5.62086	1.01383	0.0826492	0.167423
OLG	`ACOT9`	Inf Parietal	Cerebellum	7.54139	7.33187	1.02854	0.64013	0.713
OLG	`SAT1`	SMTG	Motor	16.4343	12.0272	1.36613	0.154514	0.258675
OLG	`APOO`	Cerebellum	Inf Parietal	12.4852	11.0442	1.13036	0.644618	0.716382
OLG	`KLHL15`	Cerebellum	Motor	12.5383	10.4824	1.19594	1.56171e-05	0.000205093
OLG	`EIF2S3`	Cerebellum	Hippocampus	43.9981	41.2117	1.0676	0.284704	0.395896
OLG	`ZFX`	Hippocampus	Cerebellum	65.4799	62.4201	1.04901	0.888749	0.911051
OLG	`PDK3`	SMTG	Motor	28.0554	25.5473	1.09814	0.814222	0.852749
OLG	`PCYT1B`	Cerebellum	Motor	63.4999	47.83	1.32755	0.0372599	0.0944964
OLG	`POLA1`	Motor	Inf Parietal	136.978	119.842	1.14297	0.000161927	0.00148439
OLG	`RP11-268G12.3`	Cerebellum	SMTG	6.04721	2.29823	2.62418	0.143131	0.244963
OLG	`RP11-268G12.1`	SMTG	Inf Parietal	2.44827	2.0375	1.20062	0.392673	0.498725
OLG	`IL1RAPL1`	Hippocampus	SMTG	7232.27	7218.98	1.00184	4.76511e-74	3.12891e-71
OLG	`ENSG10010134801.1`	Inf Parietal	Hippocampus	3.07137	1.43461	2.13302	0.121421	0.218634
OLG	`RP1-146A15.1`	SMTG	Hippocampus	37.4693	28.6867	1.30605	0.050741	0.118273
OLG	`GK`	Hippocampus	SMTG	24.1003	21.9073	1.10006	0.00153607	0.00897001
OLG	`TAB3`	Inf Parietal	Cerebellum	23.8762	23.6523	1.00947	0.476265	0.574284
OLG	`DMD`	SMTG	Hippocampus	846.766	764.536	1.10756	2.20408e-70	1.34745e-67
OLG	`RP11-305F18.1`	Motor	Hippocampus	20.6775	19.5849	1.05576	0.0439573	0.106906
OLG	`RP11-545D19.1`	Motor	Inf Parietal	3.81819	3.61799	1.05518	0.432017	0.534751
OLG	`TMEM47`	Inf Parietal	Hippocampus	7.6744	3.03496	2.52364	0.00691398	0.0283221
OLG	`CFAP47`	Inf Parietal	Motor	3.82526	2.48468	1.53737	0.314691	0.42535
OLG	`RP11-492O8.3`	Hippocampus	Inf Parietal	2.46172	2.45001	1.00476	0.956776	0.964775
OLG	`PRRG1`	Cerebellum	SMTG	160.826	130.856	1.22901	5.10782e-06	7.64835e-05
OLG	`RP5-972B16.2`	Cerebellum	Inf Parietal	74.924	64.1917	1.16717	0.00276993	0.0141318
OLG	`LANCL3`	Cerebellum	SMTG	8.05367	3.57364	2.25014	0.00123688	0.00763
OLG	`DYNLT3`	Inf Parietal	Motor	4.07076	3.75777	1.08307	0.00493603	0.0220023
OLG	`RPGR`	Cerebellum	Motor	27.8413	25.7129	1.08275	0.384262	0.491741
OLG	`TSPAN7`	Cerebellum	Hippocampus	40.3449	29.0372	1.38929	0.000131033	0.00123985
OLG	`MID1IP1`	Cerebellum	Motor	61.0586	37.4549	1.63002	8.18496e-12	3.51359e-10
OLG	`BCOR`	Motor	Cerebellum	31.0458	30.6875	1.01167	0.186836	0.295646
OLG	`ATP6AP2`	Inf Parietal	Cerebellum	31.8197	27.1723	1.17097	0.193227	0.302812
OLG	`CXorf38`	SMTG	Motor	17.4236	15.3565	1.13452	0.0613284	0.135792
OLG	`MED14`	Cerebellum	Hippocampus	68.2111	64.7324	1.05373	0.547443	0.635268
OLG	`USP9X`	Cerebellum	Hippocampus	182.316	177.892	1.02487	0.00861659	0.0332528
OLG	`DDX3X`	Cerebellum	Motor	75.4935	70.7522	1.067	0.658163	0.727512
OLG	`CASK`	Cerebellum	Hippocampus	103.969	93.3326	1.11395	0.111885	0.206928
OLG	`RP1-154K9.2`	Cerebellum	SMTG	9.56532	8.88283	1.07675	0.00030852	0.00249731
OLG	`RP6-113J7.2`	Motor	SMTG	3.43205	3.01798	1.13675	0.872404	0.8984
OLG	`MAOA`	Hippocampus	Inf Parietal	9.47648	6.31097	1.5008	0.00123327	0.00761833
OLG	`MAOB`	Hippocampus	Motor	10.4603	9.09672	1.14973	0.0208362	0.0626199
OLG	`NDP`	Motor	Hippocampus	7.44726	6.92898	1.07469	0.00243165	0.0128459
OLG	`EFHC2`	Inf Parietal	SMTG	3.01099	2.10249	1.43006	0.575533	0.659191
OLG	`FUNDC1`	Hippocampus	Cerebellum	4.05369	3.72201	1.08888	0.234306	0.346052
OLG	`KDM6A`	SMTG	Hippocampus	442.842	427.958	1.03478	7.47211e-10	2.4086e-08
OLG	`DIPK2B`	Motor	Inf Parietal	56.8719	45.3184	1.25488	0.0112992	0.0407074
OLG	`RP11-342D14.1`	Motor	Hippocampus	24.3742	19.3898	1.25693	0.0914349	0.180036
OLG	`MIR222HG`	Hippocampus	SMTG	4.35915	4.23475	1.02931	0.983259	0.98604
OLG	`KRBOX4`	Cerebellum	Inf Parietal	58.1248	43.2252	1.34462	0.321831	0.432446
OLG	`ZNF674`	Inf Parietal	Cerebellum	41.9121	34.924	1.20004	0.104158	0.19712
OLG	`SLC9A7`	Hippocampus	Inf Parietal	11.3735	9.94492	1.1435	0.551463	0.638011
OLG	`RP2`	Hippocampus	Motor	5.44579	5.22983	1.04121	0.0205919	0.0621719
OLG	`JADE3`	SMTG	Cerebellum	46.4911	42.9481	1.08248	0.000234261	0.00200735
OLG	`RGN`	SMTG	Inf Parietal	24.6715	21.9047	1.12625	0.138268	0.238926
OLG	`NDUFB11`	Motor	Cerebellum	3.32366	3.16374	1.05039	0.924656	0.939279
OLG	`RBM10`	Inf Parietal	Motor	50.8071	42.7035	1.18972	0.0377128	0.0954313
OLG	`UBA1`	Cerebellum	Hippocampus	59.88	57.9322	1.03362	0.0240045	0.0694024
OLG	`INE1`	Inf Parietal	Cerebellum	2.42032	2.22086	1.08941	0.330895	0.441763
OLG	`CDK16`	Motor	SMTG	15.9379	11.5978	1.37389	0.07829	0.161096
OLG	`USP11`	Motor	Hippocampus	47.8165	44.7875	1.06762	0.133488	0.233141
OLG	`ZNF157`	Inf Parietal	Hippocampus	4.11107	4.05204	1.01453	0.810904	0.850127
OLG	`ZNF41`	Motor	Cerebellum	36.4221	34.0523	1.06957	0.00152918	0.00893863
OLG	`LINC01560`	SMTG	Cerebellum	4.49044	4.01983	1.11678	0.467277	0.566916
OLG	`ARAF`	Cerebellum	Inf Parietal	16.5076	11.2424	1.46792	0.0497988	0.11666
OLG	`SYN1`	Hippocampus	Cerebellum	10.3812	8.72576	1.18951	0.0741054	0.154967
OLG	`ELK1`	Inf Parietal	Motor	4.93365	4.61482	1.06894	0.381882	0.489472
OLG	`UXT`	Hippocampus	Inf Parietal	6.68895	4.63589	1.44191	0.0100677	0.0373254
OLG	`UXT-AS1`	Inf Parietal	Hippocampus	4.30257	3.28351	1.30941	0.873201	0.89896
OLG	`ZNF81`	Cerebellum	Inf Parietal	32.8999	31.3523	1.04935	0.313886	0.424574
OLG	`ZNF182`	Inf Parietal	SMTG	17.9956	16.4313	1.09514	0.956862	0.964807
OLG	`ZNF630`	Cerebellum	Inf Parietal	21.4318	20.3973	1.05069	0.015657	0.0511692
OLG	`RP11-876B24.1`	Cerebellum	Motor	5.88516	2.62064	2.24096	0.0746394	0.155834
OLG	`FTSJ1`	Hippocampus	Inf Parietal	9.4705	8.20417	1.15416	0.340081	0.450521
OLG	`PORCN`	Cerebellum	Motor	4.12811	3.97146	1.03934	0.2554	0.367383
OLG	`LL0XNC01-30I4.1`	Cerebellum	Hippocampus	2.5619	2.42037	1.05823	0.307737	0.418651
OLG	`TBC1D25`	Hippocampus	Cerebellum	8.10355	8.05373	1.00618	0.186309	0.295127
OLG	`RP11-1148L6.9`	Inf Parietal	Hippocampus	6.90401	5.34082	1.29214	6.75258e-05	0.000707127
OLG	`RBM3`	Motor	Hippocampus	17.9152	11.9495	1.49883	0.00884896	0.0339134
OLG	`WDR13`	Inf Parietal	Hippocampus	11.7007	10.5529	1.10866	0.136363	0.236693
OLG	`SUV39H1`	Motor	Cerebellum	2.73638	2.36686	1.15547	0.694953	0.757878
OLG	`AF196970.3`	SMTG	Inf Parietal	10.0478	8.59149	1.16931	0.804046	0.844737
OLG	`AC115617.2`	Cerebellum	Inf Parietal	4.04806	3.28899	1.23009	0.0903993	0.178414
OLG	`GATA1`	Motor	Hippocampus	2.96483	1.70744	1.73213	0.0569871	0.128802
OLG	`HDAC6`	Motor	Hippocampus	36.4899	28.4837	1.28098	0.067298	0.144797
OLG	`PCSK1N`	Inf Parietal	Motor	4.86467	4.02844	1.20707	0.134719	0.234674
OLG	`PQBP1`	Hippocampus	Motor	7.13603	6.91828	1.03143	0.478511	0.576326
OLG	`TIMM17B`	Motor	SMTG	4.39168	2.64764	1.65624	0.177527	0.285218
OLG	`SLC35A2`	Inf Parietal	Cerebellum	3.54849	2.59123	1.368	0.0186828	0.0578462
OLG	`OTUD5`	Motor	Inf Parietal	31.535	27.692	1.13873	0.0246929	0.0709321
OLG	`GRIPAP1`	Motor	Inf Parietal	60.4853	53.5133	1.13026	0.00101273	0.00649826
OLG	`TFE3`	Cerebellum	Motor	13.0951	12.1252	1.07992	0.552374	0.63869
OLG	`CCDC120`	Cerebellum	Motor	3.49452	2.0646	1.68925	0.00507774	0.0224553
OLG	`PRAF2`	SMTG	Motor	7.37634	6.24558	1.18076	0.597123	0.677312
OLG	`WDR45`	Inf Parietal	Cerebellum	8.49801	8.42779	1.00832	0.774159	0.82073
OLG	`GPKOW`	Inf Parietal	Cerebellum	11.8926	10.6563	1.11591	0.307324	0.41825
OLG	`RP11-641J8.2`	SMTG	Cerebellum	6.14329	5.69134	1.07927	0.115642	0.211669
OLG	`PRICKLE3`	Hippocampus	SMTG	3.80893	2.43868	1.55958	0.596112	0.676425
OLG	`SYP`	Hippocampus	Motor	39.8167	39.0748	1.01898	0.0768899	0.1592
OLG	`CCDC22`	Cerebellum	Hippocampus	3.93682	3.42915	1.14762	0.743611	0.797404
OLG	`PPP1R3F`	SMTG	Motor	42.0948	41.2662	1.02008	0.167722	0.274111
OLG	`LL0XNC01-7P3.1`	Motor	Cerebellum	3.26377	2.56091	1.27339	0.884404	0.907489
OLG	`USP27X`	Motor	Hippocampus	3.13283	2.24594	1.39314	0.0492091	0.115753
OLG	`CLCN5`	Cerebellum	SMTG	21.5775	12.3232	1.75035	0.0665058	0.143668
OLG	`CCNB3`	Cerebellum	Hippocampus	18.336	15.7495	1.16412	0.281059	0.392306
OLG	`SHROOM4`	Cerebellum	SMTG	712.561	681.66	1.04533	0.156917	0.261462
OLG	`LINC01284`	Motor	Inf Parietal	6.4188	5.7007	1.12575	0.209038	0.319789
OLG	`RP11-348F1.3`	Cerebellum	Motor	8.11586	7.44037	1.09067	0.548186	0.635836
OLG	`RP11-348F1.2`	Hippocampus	Cerebellum	3.56945	3.47567	1.0269	0.326607	0.437574
OLG	`MAGED1`	Cerebellum	Inf Parietal	68.4142	67.3634	1.0156	0.32156	0.432283
OLG	`RP11-775F1.2`	SMTG	Hippocampus	2.95639	1.91667	1.53965	0.0160783	0.0520654
OLG	`FAM156A`	Inf Parietal	Hippocampus	13.0081	9.50652	1.36795	0.343442	0.45365
OLG	`GPR173`	Motor	SMTG	72.741	71.942	1.01111	0.369758	0.477906
OLG	`TSPYL2`	Inf Parietal	Motor	43.943	41.0404	1.07071	1.25119e-06	2.1833e-05
OLG	`KANTR`	Inf Parietal	Cerebellum	171.915	171.171	1.00435	0.587886	0.669448
OLG	`KDM5C`	Motor	Inf Parietal	43.6552	42.7784	1.02049	0.0283917	0.0782604
OLG	`KDM5C-IT1`	Hippocampus	SMTG	2.69172	2.48565	1.08257	0.912145	0.92982
OLG	`IQSEC2`	Motor	Inf Parietal	18.527	15.2341	1.21601	0.0023222	0.012356
OLG	`SMC1A`	Hippocampus	Motor	92.265	86.8103	1.06283	0.00315239	0.0155636
OLG	`HUWE1`	Motor	Hippocampus	214.299	207.703	1.03176	0.159621	0.264578
OLG	`PHF8`	Cerebellum	Motor	60.4498	57.1499	1.05773	0.61089	0.689005
OLG	`FAM120C`	Cerebellum	SMTG	52.7906	48.1292	1.09683	0.00685853	0.0281535
OLG	`WNK3`	Hippocampus	Inf Parietal	28.2419	27.4106	1.03032	0.975269	0.979634
OLG	`TSR2`	Cerebellum	Motor	14.3699	12.2683	1.17117	0.160575	0.265662
OLG	`FGD1`	Cerebellum	SMTG	11.7568	5.83425	2.0134	0.0591015	0.132312
OLG	`GNL3L`	Motor	SMTG	45.1461	44.7768	1.00825	0.347901	0.457827
OLG	`MAGED2`	Inf Parietal	Hippocampus	15.5888	14.9171	1.045	0.467368	0.566972
OLG	`TRO`	Motor	Hippocampus	16.6064	14.5587	1.14056	0.0231826	0.0676483
OLG	`PFKFB1`	Motor	Hippocampus	7.20233	5.04985	1.4254	0.045385	0.109295
OLG	`APEX2`	Inf Parietal	Motor	2.90869	2.3078	1.25925	0.727238	0.784401
OLG	`ALAS2`	Hippocampus	Inf Parietal	3.0784	2.25212	1.36527	0.630893	0.705551
OLG	`FAM104B`	Hippocampus	Cerebellum	7.54803	6.14143	1.22866	0.12713	0.226
OLG	`MAGEH1`	Hippocampus	Inf Parietal	9.02599	8.55596	1.05487	0.0934123	0.182612
OLG	`USP51`	SMTG	Inf Parietal	2.33289	2.23971	1.04142	0.526292	0.617759
OLG	`RRAGB`	Hippocampus	Cerebellum	50.9427	49.2496	1.03437	0.443382	0.545088
OLG	`RP13-188A5.1`	Inf Parietal	SMTG	140.953	138.189	1.02	0.595951	0.676372
OLG	`KLF8`	Inf Parietal	Motor	4.94475	4.72817	1.04571	0.10922	0.203527
OLG	`UBQLN2`	Hippocampus	Cerebellum	17.7593	15.8785	1.11837	0.446051	0.54761
OLG	`NBDY`	Cerebellum	Hippocampus	82.6909	76.9587	1.07447	0.0379848	0.0958487
OLG	`SPIN3`	Inf Parietal	Hippocampus	28.969	27.3634	1.05866	0.737146	0.792389
OLG	`SPIN2B`	Inf Parietal	SMTG	2.60329	2.18933	1.18822	0.318675	0.429577
OLG	`RP3-323P24.3`	Inf Parietal	Motor	3.47707	2.41486	1.43805	0.219607	0.331016
OLG	`RP3-453A3.2`	Cerebellum	Motor	4.94535	3.46555	1.42577	0.00943504	0.035492
OLG	`FAAH2`	Inf Parietal	SMTG	47.9971	47.6333	1.00764	0.0956398	0.185819
OLG	`ZXDB`	Cerebellum	Hippocampus	5.50891	4.29907	1.28077	0.00486578	0.0217512
OLG	`ZXDA`	Hippocampus	Motor	9.43219	7.90969	1.19224	0.0412973	0.101958
OLG	`LINC01278`	Cerebellum	Hippocampus	168.978	156.024	1.08302	1.1193e-05	0.000153711
OLG	`SPIN4`	Hippocampus	Cerebellum	2.92545	2.29002	1.27627	0.0768858	0.1592
OLG	`ARHGEF9`	Hippocampus	Motor	67.3759	63.3609	1.06336	0.0918468	0.180524
OLG	`AMER1`	SMTG	Motor	4.43848	2.59495	1.7077	0.0408449	0.101151
OLG	`MTMR8`	Cerebellum	Inf Parietal	26.7065	24.4451	1.09247	0.11241	0.207553
OLG	`ZC4H2`	SMTG	Cerebellum	80.4794	77.1235	1.04351	0.00925902	0.0350156
OLG	`RP11-231N9.1`	Motor	Hippocampus	4.59654	3.95716	1.16117	0.00863687	0.0333093
OLG	`CCT4P2`	Inf Parietal	Cerebellum	8.88772	8.10733	1.09614	0.127118	0.226
OLG	`ZC3H12B`	Inf Parietal	Hippocampus	56.983	55.3473	1.02955	0.823019	0.85932
OLG	`LAS1L`	Inf Parietal	Motor	62.3807	55.9371	1.11517	0.0342138	0.0888758
OLG	`MSN`	Cerebellum	Motor	30.9333	21.4724	1.4404	0.0554255	0.12632
OLG	`RP6-159A1.3`	Cerebellum	SMTG	3.16124	1.90505	1.65595	0.435384	0.537679
OLG	`HEPH`	SMTG	Motor	57.4355	56.8271	1.0107	0.0244847	0.0704577
OLG	`EDA2R`	Inf Parietal	Cerebellum	5.88045	5.47266	1.07438	0.798224	0.840213
OLG	`AR`	Cerebellum	Hippocampus	4.34225	4.27221	1.01636	0.146284	0.24875
OLG	`OPHN1`	Hippocampus	Motor	74.898	62.9279	1.19019	0.0514862	0.119492
OLG	`YIPF6`	Cerebellum	Inf Parietal	29.0107	20.8274	1.39272	0.0299941	0.0813413
OLG	`PJA1`	Motor	Inf Parietal	8.60436	7.24638	1.18714	0.00923586	0.0349653
OLG	`EDA`	Hippocampus	SMTG	99.1707	95.5578	1.0378	0.188525	0.297575
OLG	`IGBP1`	Motor	SMTG	45.8108	34.8651	1.31385	0.000332059	0.00265423
OLG	`DGAT2L6`	Hippocampus	SMTG	4.4519	2.22437	1.99694	0.021625	0.064385
OLG	`ARR3`	Hippocampus	Motor	6.64391	6.23298	1.06582	0.043106	0.105382
OLG	`KIF4A`	Hippocampus	Cerebellum	3.48794	3.33448	1.04589	0.521563	0.613493
OLG	`DLG3`	SMTG	Inf Parietal	12.2808	10.5865	1.15989	0.190689	0.299922
OLG	`TEX11`	Inf Parietal	Motor	8.71372	7.15311	1.21787	0.0140688	0.0474603
OLG	`SNX12`	Motor	Hippocampus	10.0626	5.53825	1.81546	0.00241734	0.0127817
OLG	`FOXO4`	Hippocampus	SMTG	7.86204	3.58	2.19277	0.0100878	0.0373887
OLG	`MED12`	Motor	Inf Parietal	26.8666	23.0499	1.16551	0.0916291	0.180259
OLG	`NLGN3`	Cerebellum	Motor	66.731	43.8254	1.52254	2.47032e-05	0.000305201
OLG	`GJB1`	Cerebellum	Inf Parietal	22.6025	17.8522	1.26594	0.33279	0.443812
OLG	`ZMYM3`	Motor	SMTG	15.0356	14.049	1.07018	0.0129317	0.0447436
OLG	`NONO`	Hippocampus	Cerebellum	34.6377	31.706	1.09244	0.117754	0.213991
OLG	`TAF1`	Inf Parietal	Motor	160.53	143.484	1.1188	3.27357e-05	0.000385886
OLG	`OGT`	Hippocampus	Motor	119.36	116.99	1.02026	0.00218387	0.0117934
OLG	`GCNA`	Inf Parietal	SMTG	26.1743	23.8133	1.0991	0.31679	0.42762
OLG	`NHSL2`	Hippocampus	Cerebellum	12.5553	10.8019	1.16217	0.101211	0.193651
OLG	`RTL5`	Cerebellum	Hippocampus	8.65212	6.45332	1.3402	0.549509	0.636866
OLG	`PIN4`	Inf Parietal	Hippocampus	39.6226	34.6269	1.14423	0.343653	0.45376
OLG	`RPS4X`	Motor	Cerebellum	12.6916	10.6879	1.1873	0.0054422	0.0236424
OLG	`AL135749.6`	SMTG	Inf Parietal	2.48287	2.41201	1.02926	0.0932623	0.182379
OLG	`HDAC8`	Hippocampus	Cerebellum	161.249	145.804	1.10592	2.27038e-05	0.000283661
OLG	`NAP1L2`	Motor	Inf Parietal	9.96309	8.08487	1.23203	0.0139327	0.0471848
OLG	`MAP2K4P1`	Hippocampus	Inf Parietal	3.84819	3.22458	1.1928	0.0147212	0.0489941
OLG	`CHIC1`	Inf Parietal	Hippocampus	95.4611	95.2326	1.0024	0.0950077	0.184996
OLG	`TSIX`	Cerebellum	Motor	29.1228	22.2205	1.31049	0.00120888	0.00748854
OLG	`XIST`	Hippocampus	SMTG	520.787	425.453	1.22407	1.00558e-46	2.87548e-44
OLG	`FTX`	Motor	Inf Parietal	1016.96	1004.06	1.01285	1.58971e-05	0.000207999
OLG	`JPX`	SMTG	Inf Parietal	267.719	263.05	1.01775	4.90761e-05	0.000539567
OLG	`RP13-216E22.4`	Cerebellum	Hippocampus	2.5636	2.19845	1.16535	0.804784	0.845312
OLG	`DDX3P1`	Motor	Hippocampus	4.64256	3.73127	1.24358	0.204694	0.315453
OLG	`MKRN5P`	Inf Parietal	Motor	14.7256	12.3582	1.19141	0.0138944	0.0470935
OLG	`RP3-368A4.6`	Cerebellum	Motor	40.9084	37.3237	1.09602	0.00955894	0.0358516
OLG	`SLC16A2`	Hippocampus	Motor	15.4668	13.9855	1.10584	0.49462	0.589877
OLG	`RLIM`	Cerebellum	Motor	31.031	30.6618	1.01204	0.00855686	0.0330655
OLG	`NEXMIF`	Inf Parietal	Hippocampus	22.3859	22.237	1.00669	0.00425119	0.0195815
OLG	`ABCB7`	Motor	Cerebellum	53.6836	52.9292	1.01425	0.0838231	0.169002
OLG	`UPRT`	Cerebellum	Motor	25.7702	25.7404	1.00116	0.541647	0.630027
OLG	`ZDHHC15`	Cerebellum	Motor	22.9597	21.7942	1.05345	0.626266	0.701605
OLG	`TTC3P1`	SMTG	Hippocampus	29.785	26.4977	1.12401	0.157043	0.261552
OLG	`PBDC1`	Motor	Inf Parietal	5.45209	4.70524	1.15839	0.60558	0.684104
OLG	`MAGEE1`	Cerebellum	Motor	5.52621	2.7605	1.99827	0.108374	0.202655
OLG	`MIR325HG`	Inf Parietal	Cerebellum	209.484	207.275	1.01066	0.720042	0.77855
OLG	`ATRX`	SMTG	Inf Parietal	464.692	452.135	1.02777	0.0455294	0.109553
OLG	`MAGT1`	Cerebellum	Inf Parietal	36.3116	29.9625	1.21183	0.242928	0.354578
OLG	`COX7B`	Motor	SMTG	5.82855	5.05411	1.15293	0.858987	0.887625
OLG	`ATP7A`	Hippocampus	Motor	25.8541	23.6889	1.09136	0.0735682	0.154233
OLG	`PGK1`	Hippocampus	Cerebellum	32.0377	24.77	1.29329	4.2184e-06	6.44724e-05
OLG	`TAF9B`	Hippocampus	Motor	8.98813	8.86065	1.01437	0.174957	0.28224
OLG	`ITM2A`	Hippocampus	Motor	11.6964	7.92562	1.47518	1.52463e-08	3.86145e-07
OLG	`CHMP1B2P`	Inf Parietal	SMTG	3.90989	2.62796	1.48595	0.353457	0.462617
OLG	`TENT5D`	Hippocampus	Cerebellum	4.75834	3.78543	1.25634	0.0377874	0.0955681
OLG	`BRWD3`	Hippocampus	Cerebellum	107.185	97.4942	1.09939	8.92798e-06	0.000125622
OLG	`HMGN5`	Cerebellum	Hippocampus	11.9671	11.7731	1.01646	0.136756	0.237083
OLG	`SH3BGRL`	SMTG	Hippocampus	63.2793	62.9065	1.00592	7.39275e-06	0.000106558
OLG	`RP13-52K8.2`	Motor	SMTG	3.36631	2.31532	1.45198	0.0635299	0.139155
OLG	`RPS6KA6`	Motor	SMTG	14.9297	12.2277	1.22079	0.0145938	0.0487024
OLG	`HDX`	Cerebellum	Hippocampus	47.8566	46.1781	1.03634	0.0353811	0.0910542
OLG	`APOOL`	Cerebellum	Inf Parietal	43.8736	38.3707	1.14338	0.222175	0.333602
OLG	`SATL1`	Hippocampus	Inf Parietal	4.80791	3.95001	1.21664	0.0786171	0.161638
OLG	`ZNF711`	Inf Parietal	Hippocampus	13.7756	12.7953	1.07655	0.0116167	0.0415013
OLG	`POF1B`	Hippocampus	Motor	4.86464	2.98447	1.62788	0.145328	0.247648
OLG	`CHM`	Hippocampus	Cerebellum	75.6563	72.1507	1.04858	0.235141	0.346708
OLG	`DACH2`	Hippocampus	SMTG	9.08079	8.25712	1.09963	0.242691	0.354334
OLG	`KLHL4`	Inf Parietal	Hippocampus	383.538	380.485	1.00802	5.14043e-13	2.56717e-11
OLG	`RP1-138A5.3`	Motor	Inf Parietal	10.6521	8.23026	1.2939	0.00779636	0.0309552
OLG	`PABPC5`	Motor	Hippocampus	3.37393	3.33303	1.01223	0.0876112	0.174602
OLG	`PCDH11X`	Hippocampus	Motor	34.4378	25.021	1.3762	0.000647685	0.00455667
OLG	`NAP1L3`	Motor	Inf Parietal	19.1124	15.7698	1.21183	0.00218755	0.0118097
OLG	`FAM133A`	Hippocampus	Inf Parietal	12.1838	11.674	1.04363	0.641395	0.713829
OLG	`RP1-199L16.2`	Cerebellum	Hippocampus	5.75635	5.70896	1.00829	0.583101	0.665419
OLG	`DIAPH2`	Motor	Cerebellum	56.1959	50.7306	1.10771	0.135021	0.235046
OLG	`DIAPH2-AS1`	Hippocampus	Motor	6.09305	4.90022	1.24293	0.257532	0.369321
OLG	`RP11-485F13.1`	Motor	Hippocampus	3.25623	3.15541	1.03185	0.348638	0.458303
OLG	`PCDH19`	SMTG	Inf Parietal	4.70987	4.35599	1.08105	0.670247	0.737285
OLG	`SYTL4`	Motor	Cerebellum	5.85612	5.23319	1.11881	0.000567763	0.00409348
OLG	`CSTF2`	Cerebellum	Motor	11.8892	8.61831	1.37909	0.10754	0.201626
OLG	`ARL13A`	SMTG	Inf Parietal	1.6144	1.31046	1.23017	0.714658	0.774158
OLG	`TRMT2B`	Inf Parietal	Cerebellum	8.80578	8.60115	1.02376	0.503058	0.597289
OLG	`TMEM35A`	Motor	Inf Parietal	2.65555	2.58037	1.02902	0.440312	0.542518
OLG	`CENPI`	Cerebellum	Hippocampus	10.1262	9.15625	1.10582	0.00645897	0.0269438
OLG	`DRP2`	Motor	Inf Parietal	8.43891	4.86095	1.73455	0.00924652	0.0349907
OLG	`RPL36A`	Hippocampus	Cerebellum	6.51335	5.51947	1.17974	0.50619	0.600124
OLG	`RPL36A-HNRNPH2`	Hippocampus	Motor	2.31805	2.09374	1.10662	0.593222	0.674058
OLG	`GLA`	Cerebellum	Hippocampus	3.89656	2.56627	1.51636	0.124033	0.22203
OLG	`HNRNPH2`	Cerebellum	Motor	13.1879	12.855	1.02588	0.00017252	0.0015653
OLG	`ARMCX4`	Hippocampus	Inf Parietal	137.67	118.509	1.16167	0.000577134	0.00414755
OLG	`ARMCX1`	Inf Parietal	Motor	7.32409	6.25921	1.16986	0.355446	0.464213
OLG	`ARMCX3`	Motor	Hippocampus	29.703	25.9883	1.14288	0.0406184	0.10069
OLG	`RP4-545K15.5`	Motor	Inf Parietal	4.6034	4.51183	1.02025	0.0880695	0.175259
OLG	`RP11-192G13.1`	Motor	Inf Parietal	5.81729	5.48703	1.06008	0.235191	0.346752
OLG	`ARMCX2`	SMTG	Inf Parietal	6.37314	6.0784	1.04841	0.825708	0.861521
OLG	`NXF5`	Cerebellum	SMTG	4.66785	3.24804	1.43579	0.421133	0.525275
OLG	`ZMAT1`	Hippocampus	Inf Parietal	188.438	181.216	1.03985	0.231444	0.343267
OLG	`TCEAL2`	Motor	Inf Parietal	12.2647	12.0518	1.01765	0.331372	0.442279
OLG	`TCEAL6`	SMTG	Hippocampus	4.25224	2.30489	1.84123	0.37347	0.481439
OLG	`ARMCX5`	Hippocampus	SMTG	4.50659	3.27396	1.37535	0.292096	0.403284
OLG	`ARMCX5-GPRASP2`	Cerebellum	Motor	71.9691	56.1287	1.28217	0.0436935	0.106524
OLG	`RP4-769N13.7`	Motor	SMTG	8.33689	6.13133	1.35913	0.0243597	0.0701434
OLG	`GPRASP1`	Motor	Inf Parietal	40.6288	38.3005	1.06077	2.11856e-05	0.000267902
OLG	`GPRASP2`	Hippocampus	Motor	3.5042	2.75607	1.27047	0.260074	0.371903
OLG	`ARMCX5-GPRASP2.1`	Inf Parietal	Hippocampus	2.87549	2.2544	1.27428	0.0506569	0.118128
OLG	`BHLHB9`	Hippocampus	Inf Parietal	18.2278	18.074	1.0085	0.000486122	0.00361058
OLG	`LINC00630`	Cerebellum	Inf Parietal	27.2566	23.8565	1.14246	0.194194	0.303952
OLG	`LL0XNC01-237H1.2`	SMTG	Hippocampus	13.7676	9.91615	1.38801	0.132099	0.231445
OLG	`LL0XNC01-235H3.1`	Cerebellum	Inf Parietal	2.93106	2.61509	1.12037	0.615093	0.692336
OLG	`BEX1`	Cerebellum	Inf Parietal	9.31955	7.15666	1.3018	0.62163	0.697711
OLG	`BEX4`	Inf Parietal	Cerebellum	18.4129	15.1382	1.21617	0.10932	0.203629
OLG	`TCEAL8`	Cerebellum	SMTG	4.23444	3.35201	1.26247	0.527967	0.61911
OLG	`TCEAL5`	Hippocampus	Inf Parietal	11.1972	7.77457	1.43967	0.0205785	0.0621495
OLG	`BEX2`	Inf Parietal	Hippocampus	10.987	9.04702	1.21419	0.0887136	0.176047
OLG	`TCEAL7`	Inf Parietal	Motor	20.3336	16.2365	1.25218	0.0887925	0.176164
OLG	`TCEAL9`	Inf Parietal	Hippocampus	8.9099	8.31975	1.07085	0.0279637	0.0773308
OLG	`BEX3`	SMTG	Inf Parietal	22.0596	21.6506	1.01888	0.327211	0.438119
OLG	`RP13-349O20.2`	SMTG	Motor	6.33808	4.56383	1.38791	0.0527575	0.121617
OLG	`LL0XNC01-250H12.3`	Motor	SMTG	6.30183	5.97784	1.05411	0.135388	0.235531
OLG	`RAB40A`	Cerebellum	Motor	4.79674	3.05407	1.56875	0.308379	0.419144
OLG	`LL0XNC01-246D9.1`	Motor	Hippocampus	3.16575	1.73913	1.81561	0.240711	0.352109
OLG	`TCEAL4`	SMTG	Cerebellum	43.8673	35.3285	1.24163	0.0206907	0.0623406
OLG	`TCEAL3`	SMTG	Cerebellum	24.7427	21.3304	1.1599	0.0509623	0.118602
OLG	`TCEAL3-AS1`	Cerebellum	Motor	3.31208	2.00954	1.64497	0.616919	0.694153
OLG	`TCEAL1`	Inf Parietal	Motor	7.36762	5.38331	1.36792	0.0234945	0.0682506
OLG	`MORF4L2`	Motor	Inf Parietal	57.5632	48.6986	1.18199	0.00522536	0.0229194
OLG	`RP5-1055C14.9`	Hippocampus	SMTG	107.77	106.228	1.01451	0.61201	0.689785
OLG	`PLP1`	Cerebellum	Motor	3366.11	3284.17	1.02495	1.56915e-66	8.43012e-64
OLG	`RAB9B`	Hippocampus	Motor	8.29812	7.72121	1.07462	0.161173	0.266503
OLG	`TMSB15B-AS1`	Inf Parietal	Motor	10.6278	9.98473	1.06434	0.290008	0.401335
OLG	`SLC25A53`	Cerebellum	Motor	47.627	43.3194	1.09941	0.18089	0.289003
OLG	`FAM199X`	Inf Parietal	Cerebellum	25.9669	21.4594	1.20995	0.00342298	0.0166309
OLG	`IL1RAPL2`	Hippocampus	SMTG	35.1128	27.6786	1.26849	0.00521246	0.0228798
OLG	`PWWP3B`	Hippocampus	SMTG	8.79611	8.56946	1.02642	0.0264702	0.074467
OLG	`RADX`	SMTG	Hippocampus	21.1681	20.3085	1.04231	0.0105146	0.0385789
OLG	`RNF128`	Motor	Hippocampus	4.11341	3.5539	1.157	0.0765914	0.158854
OLG	`TBC1D8B`	Inf Parietal	Hippocampus	38.035	33.6794	1.12929	0.0176389	0.0555986
OLG	`MORC4`	Hippocampus	Cerebellum	30.407	29.0087	1.04818	0.00471882	0.0212443
OLG	`RBM41`	Inf Parietal	Hippocampus	85.9227	84.6824	1.01465	0.0037578	0.017842
OLG	`FRMPD3`	Inf Parietal	Hippocampus	10.3199	8.25815	1.24936	0.0733987	0.154035
OLG	`PRPS1`	Inf Parietal	Hippocampus	6.96658	6.60932	1.05397	0.0640106	0.139951
OLG	`TSC22D3`	Cerebellum	Motor	58.023	56.5418	1.02619	0.435786	0.537913
OLG	`MID2`	Cerebellum	Inf Parietal	21.3922	13.4841	1.58604	0.000222501	0.0019263
OLG	`RP6-191P20.4`	Hippocampus	SMTG	3.29925	2.28322	1.44306	0.399585	0.505301
OLG	`PSMD10`	Hippocampus	SMTG	9.47234	5.6848	1.66509	0.0129736	0.0448277
OLG	`ATG4A`	Motor	SMTG	14.9745	12.7812	1.17147	0.0290226	0.0795028
OLG	`COL4A6`	Cerebellum	Motor	3.9887	3.12757	1.27446	0.000562804	0.00406269
OLG	`COL4A5`	Hippocampus	SMTG	667.181	648.492	1.02882	2.20368e-16	1.42069e-14
OLG	`IRS4`	Inf Parietal	Motor	5.16524	4.72838	1.09219	0.625557	0.700954
OLG	`ACSL4`	Cerebellum	Hippocampus	168.641	150.698	1.11906	0.0015233	0.00891307
OLG	`TMEM164`	Cerebellum	Hippocampus	14.94	14.6428	1.02028	0.336878	0.447652
OLG	`AMMECR1`	Cerebellum	Inf Parietal	36.2648	34.6063	1.04791	0.434126	0.536463
OLG	`GNG5P2`	Motor	Hippocampus	3.37069	3.2221	1.04597	0.60416	0.683066
OLG	`RTL9`	Hippocampus	Inf Parietal	2.55906	2.4423	1.04761	0.713746	0.773283
OLG	`PAK3`	Hippocampus	Motor	48.4107	47.6003	1.01702	1.2288e-07	2.62474e-06
OLG	`DCX`	Motor	SMTG	6.74998	4.5335	1.48783	0.204566	0.315342
OLG	`ALG13`	Hippocampus	SMTG	96.783	94.7694	1.02124	0.180449	0.288422
OLG	`TRPC5`	Cerebellum	Inf Parietal	91.6753	23.9553	3.82575	6.58009e-36	1.15503e-33
OLG	`AMOT`	SMTG	Motor	9.36651	7.99119	1.17189	0.167339	0.273758
OLG	`RP11-444C24.1`	Inf Parietal	Motor	16.5754	12.8427	1.29043	0.0254483	0.0724493
OLG	`XACT`	Motor	Hippocampus	6.16343	4.80619	1.28181	0.0357138	0.091665
OLG	`HTR2C`	SMTG	Inf Parietal	7.00028	6.51757	1.07395	0.886834	0.909561
OLG	`LRCH2`	Cerebellum	SMTG	43.7769	40.8722	1.07105	0.028426	0.0782886
OLG	`PLS3-AS1`	SMTG	Cerebellum	32.2966	26.1911	1.23303	0.000160158	0.0014731
OLG	`PLS3`	Hippocampus	SMTG	78.2697	74.2963	1.05347	0.0383736	0.0964316
OLG	`DANT2`	Inf Parietal	Cerebellum	220.818	217.706	1.0143	0.00624041	0.0263018
OLG	`KLHL13`	Hippocampus	SMTG	31.516	27.5763	1.14281	0.11893	0.215483
OLG	`WDR44`	Inf Parietal	SMTG	125.246	110.078	1.13778	0.117695	0.21396
OLG	`DOCK11`	Cerebellum	Inf Parietal	36.7795	28.9796	1.26906	0.151727	0.255216
OLG	`IL13RA1`	Hippocampus	SMTG	8.06116	7.86605	1.02477	0.00284774	0.0144086
OLG	`LINC01285`	Motor	Hippocampus	26.4756	22.557	1.17364	0.112733	0.207975
OLG	`LONRF3`	Cerebellum	Hippocampus	7.00831	5.54041	1.26447	0.209872	0.320684
OLG	`PGRMC1`	Motor	Hippocampus	35.5896	28.7879	1.23619	0.000915498	0.00601812
OLG	`SLC25A43`	Inf Parietal	Motor	9.60164	8.52752	1.12581	0.0887257	0.176051
OLG	`SLC25A5`	Motor	Hippocampus	3.70388	2.06756	1.78762	0.53258	0.623035
OLG	`STEEP1`	Motor	Inf Parietal	9.28702	7.87444	1.17916	0.00928557	0.0350861
OLG	`UBE2A`	Inf Parietal	Motor	13.8679	12.2009	1.13652	0.0267366	0.0750258
OLG	`NKRF`	Inf Parietal	Motor	9.93211	9.15171	1.08518	0.0206903	0.0623406
OLG	`SEPTIN6`	Hippocampus	Cerebellum	8.69785	8.55515	1.01666	0.460253	0.560504
OLG	`CTA-38K21.6`	Cerebellum	Inf Parietal	8.63556	7.99532	1.07998	0.172281	0.2795
OLG	`UPF3B`	Cerebellum	Inf Parietal	90.8389	86.5937	1.04902	0.403648	0.508749
OLG	`NDUFA1`	Motor	SMTG	5.36026	4.51029	1.18804	0.0133541	0.045732
OLG	`NKAP`	Cerebellum	Inf Parietal	32.5661	30.0424	1.08398	0.166852	0.273115
OLG	`RHOXF1P3`	Cerebellum	Inf Parietal	3.27095	3.10622	1.05286	0.538385	0.627234
OLG	`RHOXF1-AS1`	Hippocampus	Cerebellum	3.33184	2.65074	1.25598	0.073086	0.153542
OLG	`NKAPP1`	Motor	Hippocampus	22.8793	22.2807	1.02685	0.908836	0.927033
OLG	`ZBTB33`	Hippocampus	Cerebellum	6.59175	5.63583	1.16931	0.317578	0.428518
OLG	`TMEM255A`	Cerebellum	SMTG	4.87449	4.68543	1.04026	0.243647	0.35529
OLG	`LAMP2`	Cerebellum	Hippocampus	441.492	438.922	1.00586	0.198149	0.308455
OLG	`CUL4B`	Cerebellum	Hippocampus	61.5672	47.3386	1.30051	0.00114236	0.00715906
OLG	`MCTS1`	SMTG	Cerebellum	25.598	21.7656	1.176	0.130686	0.230015
OLG	`C1GALT1C1`	Cerebellum	Hippocampus	4.08607	2.90327	1.406	0.22423	0.335701
OLG	`RP5-1015P16.1`	SMTG	Motor	14.1528	9.66372	1.46404	0.00193355	0.010736
OLG	`RP13-63I15.1`	Inf Parietal	Motor	3.00236	2.86423	1.04806	0.409057	0.513751
OLG	`GRIA3`	Hippocampus	Motor	107.94	91.4339	1.1805	3.21589e-08	7.63247e-07
OLG	`THOC2`	Cerebellum	SMTG	227.849	216.431	1.05275	0.446489	0.548015
OLG	`XIAP`	Hippocampus	Motor	62.6048	57.8007	1.0831	5.14585e-05	0.00056073
OLG	`STAG2`	Inf Parietal	SMTG	193.909	169.834	1.14175	0.0280826	0.0776114
OLG	`TEX13D`	SMTG	Hippocampus	9.03465	4.64618	1.9425	0.000258689	0.00217204
OLG	`TENM1`	Cerebellum	Motor	53.5775	31.5956	1.69551	3.22415e-09	9.23441e-08
OLG	`RP1-30E17.2`	Hippocampus	Motor	67.2625	63.0921	1.06609	4.45129e-06	6.75659e-05
OLG	`SMARCA1`	SMTG	Inf Parietal	25.4419	23.8941	1.06475	0.704188	0.765219
OLG	`OCRL`	Hippocampus	Inf Parietal	33.088	32.9163	1.00521	0.0931097	0.182201
OLG	`APLN`	Hippocampus	Inf Parietal	3.22564	2.69801	1.19484	0.0700378	0.149046
OLG	`ZDHHC9`	Cerebellum	Inf Parietal	148.119	121.11	1.22299	0.000555023	0.00402125
OLG	`RP4-537K23.4`	Cerebellum	SMTG	84.7627	50.5295	1.67736	1.36755e-08	3.49355e-07
OLG	`UTP14A`	Motor	Inf Parietal	10.4681	9.67569	1.08181	0.168394	0.274879
OLG	`BCORL1`	Cerebellum	Inf Parietal	22.2537	20.2924	1.09661	0.391346	0.497542
OLG	`ELF4`	Inf Parietal	Hippocampus	3.67625	2.78359	1.31954	0.507422	0.601182
OLG	`AIFM1`	Cerebellum	Motor	46.2852	41.6171	1.11214	0.0028157	0.0142995
OLG	`RAB33A`	Hippocampus	SMTG	12.5422	12.271	1.02208	0.276466	0.387806
OLG	`ZNF280C`	Cerebellum	SMTG	19.0846	16.7255	1.14097	0.00646991	0.026964
OLG	`SLC25A14`	Cerebellum	Hippocampus	5.48893	4.1872	1.31014	0.971716	0.977033
OLG	`RBMX2`	SMTG	Motor	22.1219	20.7075	1.06827	0.123438	0.221255
OLG	`RP1-274L7.4`	SMTG	Hippocampus	8.49452	7.07952	1.19959	0.26291	0.374297
OLG	`ENOX2`	Hippocampus	Cerebellum	235.376	228.23	1.03131	7.60022e-07	1.38058e-05
OLG	`IGSF1`	SMTG	Motor	35.8453	32.1062	1.11642	0.0121268	0.0427259
OLG	`RP4-687J17.3`	SMTG	Hippocampus	11.7182	8.69588	1.34716	0.00554562	0.0239684
OLG	`FIRRE`	Motor	Cerebellum	46.433	43.5302	1.06667	0.000402156	0.00310938
OLG	`RAP2C`	Hippocampus	Inf Parietal	5.998	5.83918	1.02715	0.707421	0.768171
OLG	`RAP2C-AS1`	Motor	Cerebellum	35.6562	32.8637	1.08495	0.126449	0.225218
OLG	`MBNL3`	Inf Parietal	SMTG	23.3234	22.1194	1.05441	0.114997	0.210849
OLG	`HS6ST2`	Inf Parietal	Hippocampus	9.06594	6.10732	1.48365	0.000734484	0.00504325
OLG	`GPC4`	SMTG	Hippocampus	6.29936	4.93706	1.27538	0.257224	0.369168
OLG	`GPC3`	Motor	Hippocampus	3.3527	2.52702	1.32545	0.838531	0.8713
OLG	`CCDC160`	Inf Parietal	Cerebellum	3.56607	3.44908	1.03382	0.124267	0.222268
OLG	`PHF6`	Cerebellum	Inf Parietal	38.5707	36.6645	1.05198	0.734139	0.790019
OLG	`HPRT1`	Inf Parietal	SMTG	53.9484	53.0397	1.01713	0.00252673	0.0132143
OLG	`PABIR2`	Cerebellum	Hippocampus	18.5552	17.4752	1.06177	0.741551	0.795532
OLG	`PABIR3`	SMTG	Motor	13.5316	12.127	1.11573	0.177702	0.285422
OLG	`MOSPD1`	Hippocampus	SMTG	5.15055	3.37729	1.52351	0.106472	0.200217
OLG	`RTL8C`	Motor	Hippocampus	7.55004	7.321	1.03124	0.659612	0.72866
OLG	`RTL8A`	Motor	Inf Parietal	4.74173	4.48772	1.05648	0.034648	0.0897386
OLG	`ZNF75D`	Inf Parietal	Hippocampus	34.2455	34.0472	1.00582	0.390119	0.49662
OLG	`ZNF449`	Motor	SMTG	15.2667	9.27029	1.64615	0.0113244	0.040744
OLG	`SMIM10L2A`	Cerebellum	Motor	3.87864	2.60111	1.48927	0.190893	0.300137
OLG	`INTS6L`	Motor	Hippocampus	32.1549	30.4139	1.05723	0.192322	0.301849
OLG	`MMGT1`	Hippocampus	Cerebellum	9.12778	8.42758	1.08299	0.0254848	0.0725116
OLG	`SLC9A6`	Motor	Hippocampus	26.7258	25.5056	1.04782	0.958695	0.966271
OLG	`FHL1`	Motor	Hippocampus	11.6195	9.64372	1.20467	0.0556173	0.126625
OLG	`MAP7D3`	Motor	Inf Parietal	7.13149	6.47335	1.10151	0.61959	0.696424
OLG	`HTATSF1`	Inf Parietal	Hippocampus	35.525	34.4888	1.03003	0.119688	0.216373
OLG	`ARHGEF6`	Inf Parietal	Motor	11.7162	10.9135	1.07349	0.0115505	0.0413526
OLG	`RANP4`	Hippocampus	Inf Parietal	4.87799	3.87051	1.25963	0.414404	0.518524
OLG	`RP11-1114A5.4`	Hippocampus	SMTG	45.9282	43.0782	1.06614	0.0498432	0.116733
OLG	`RBMX`	Cerebellum	Inf Parietal	76.7933	71.0382	1.081	0.422145	0.526204
OLG	`RP11-308D16.2`	Cerebellum	SMTG	8.64095	7.35531	1.17455	0.0174387	0.0552585
OLG	`RP11-158M9.1`	Cerebellum	Motor	12.7437	7.49312	1.69978	0.00135179	0.00817112
OLG	`FGF13`	Motor	Inf Parietal	17.9667	17.9301	1.00204	0.000851024	0.00568722
OLG	`MCF2`	Motor	Hippocampus	5.7724	5.0584	1.14087	0.15082	0.254123
OLG	`ATP11C`	Motor	Cerebellum	47.2159	46.9451	1.00577	0.750323	0.802805
OLG	`LINC00632`	Cerebellum	Hippocampus	880.939	549.522	1.60309	3.858e-81	2.63071e-78
OLG	`CDR1`	Cerebellum	Motor	13.3237	8.80473	1.51266	1.16573e-05	0.000158612
OLG	`RP11-298A8.2`	Hippocampus	SMTG	4.35019	3.35252	1.2967	0.010227	0.0377583
OLG	`LDOC1`	Motor	Cerebellum	21.8639	16.9216	1.2919	0.00113218	0.00710608
OLG	`SPANXA2-OT1`	Inf Parietal	Motor	161.069	159.437	1.01023	0.00763599	0.0304426
OLG	`MAGEC3`	SMTG	Hippocampus	107.672	100.695	1.06929	5.4122e-17	3.67636e-15
OLG	`RP11-485I9.1`	Motor	Inf Parietal	7.15693	6.7837	1.05494	0.117585	0.213877
OLG	`SLITRK4`	Inf Parietal	Hippocampus	7.17484	6.51718	1.10076	0.430135	0.533165
OLG	`RP13-111A12.1`	Hippocampus	Inf Parietal	3.82059	2.41683	1.57843	0.0476454	0.113262
OLG	`SLITRK2`	Hippocampus	Inf Parietal	32.5594	29.0414	1.1211	0.327264	0.438156
OLG	`RP1-73A14.1`	Hippocampus	Motor	2.28163	1.51166	1.50601	0.202255	0.31284
OLG	`RP11-226B15.1`	SMTG	Motor	57.7422	50.2485	1.1491	0.000313779	0.00253034
OLG	`FMR1`	Inf Parietal	Hippocampus	47.8133	36.204	1.32058	0.0057727	0.0247567
OLG	`FMR1-IT1`	SMTG	Inf Parietal	4.01469	2.60526	1.53892	0.0246499	0.0708411
OLG	`AFF2`	Cerebellum	Motor	23.8866	12.9048	1.85033	2.46745e-05	0.000305058
OLG	`IDS`	Motor	Inf Parietal	19.5075	14.6766	1.32893	0.0865612	0.173056
OLG	`AF011889.5`	Inf Parietal	Hippocampus	51.1603	49.9889	1.02343	3.29298e-05	0.000387915
OLG	`LINC00893`	Motor	Inf Parietal	6.01543	4.59605	1.30816	0.0941277	0.183788
OLG	`EOLA1`	Cerebellum	Inf Parietal	3.86535	3.0904	1.24995	0.0311449	0.0833336
OLG	`TMEM185A`	Motor	Cerebellum	19.3581	11.8095	1.63866	0.000133115	0.00125732
OLG	`EOLA2`	Inf Parietal	Motor	6.2695	5.07037	1.23603	0.00225369	0.0120895
OLG	`LINC00894`	Motor	Hippocampus	158.562	151.565	1.04616	0.00770236	0.0306521
OLG	`MAMLD1`	Motor	Hippocampus	15.8633	13.7078	1.15713	0.0111769	0.0403411
OLG	`MTM1`	Inf Parietal	Motor	59.7117	58.4049	1.02237	0.657184	0.726929
OLG	`MTMR1`	Cerebellum	Motor	51.1114	45.079	1.13379	0.0158786	0.0515849
OLG	`CD99L2`	Motor	Cerebellum	66.6503	57.9737	1.14964	0.00834376	0.0324329
OLG	`RP5-892C22.1`	Cerebellum	Inf Parietal	4.70711	4.39448	1.07098	0.852651	0.882724
OLG	`VMA21`	Cerebellum	SMTG	8.35288	8.09419	1.03192	0.0607158	0.134774
OLG	`PRRG3`	Motor	SMTG	4.74701	3.84219	1.23488	0.819072	0.85621
OLG	`GABRA3`	Motor	Hippocampus	9.24132	9.22378	1.0019	0.0623894	0.137438
OLG	`NSDHL`	Cerebellum	SMTG	8.47256	8.33126	1.01694	0.0692933	0.148047
OLG	`ZNF185`	Hippocampus	SMTG	6.14812	3.92063	1.5667	0.00594127	0.0253021
OLG	`PNMA3`	Motor	Inf Parietal	2.96598	2.40003	1.23483	0.791116	0.834142
OLG	`ZNF275`	Cerebellum	Motor	13.1577	12.0533	1.09155	0.000473374	0.00354861
OLG	`HAUS7`	Motor	SMTG	4.94825	2.58972	1.90723	0.00328463	0.0161311
OLG	`ATP2B3`	Inf Parietal	Motor	16.9565	11.7525	1.44242	8.98616e-06	0.000126341
OLG	`CCNQ`	Hippocampus	Motor	10.6615	10.4461	1.0206	0.000306395	0.0024838
OLG	`PNCK`	SMTG	Hippocampus	19.5635	18.6908	1.04667	0.00567043	0.0244008
OLG	`SLC6A8`	Motor	Inf Parietal	42.7034	41.8978	1.01922	0.0536383	0.123149
OLG	`BCAP31`	Cerebellum	Hippocampus	12.7751	8.10916	1.57468	0.000191808	0.00170616
OLG	`U52111.14`	Cerebellum	Inf Parietal	6.13667	2.32717	2.62996	0.0233721	0.0679621
OLG	`PLXNB3`	Motor	Cerebellum	79.0067	74.6416	1.05847	6.20951e-09	1.70416e-07
OLG	`SRPK3`	Inf Parietal	Cerebellum	9.99537	8.84835	1.12948	0.000231316	0.00198885
OLG	`IDH3G`	Cerebellum	Hippocampus	10.7819	6.66309	1.61722	0.0456349	0.109763
OLG	`SSR4`	Motor	SMTG	4.24115	3.71179	1.14223	0.0983239	0.1896
OLG	`PDZD4`	Hippocampus	Inf Parietal	8.61274	6.13684	1.40279	0.00922007	0.0349204
OLG	`L1CAM`	Cerebellum	Motor	8.08848	6.20897	1.30222	0.450372	0.551731
OLG	`NAA10`	Inf Parietal	SMTG	10.8055	6.46885	1.66935	0.00381421	0.0180566
OLG	`RENBP`	Inf Parietal	SMTG	15.2862	8.90643	1.71551	0.00644095	0.0269129
OLG	`HCFC1`	Motor	Hippocampus	21.306	18.6906	1.13986	0.000747427	0.00511232
OLG	`TMEM187`	Inf Parietal	Motor	4.11289	1.80673	2.2694	0.116431	0.212432
OLG	`IRAK1`	Cerebellum	Inf Parietal	3.86836	2.11584	1.82439	0.710277	0.770466
OLG	`MECP2`	Cerebellum	Hippocampus	96.3132	89.2959	1.07858	2.611e-06	4.28218e-05
OLG	`FLNA`	Hippocampus	Motor	8.4591	6.75658	1.25161	7.06305e-06	0.000102809
OLG	`EMD`	Inf Parietal	Motor	2.71911	2.27095	1.19648	0.0746626	0.155839
OLG	`RPL10`	SMTG	Motor	18.4152	16.9203	1.0883	0.13478	0.23468
OLG	`XX-FW83563B9.5`	Motor	Cerebellum	3.50482	2.86911	1.2208	0.036306	0.0927476
OLG	`TAZ`	Motor	SMTG	40.4134	38.2584	1.05631	0.123825	0.221724
OLG	`CH17-340M24.3`	SMTG	Motor	3.04029	1.79672	1.68831	0.721278	0.779633
OLG	`ATP6AP1`	SMTG	Inf Parietal	14.5554	13.0167	1.11812	0.523473	0.614938
OLG	`GDI1`	Hippocampus	Motor	72.539	71.2831	1.01762	0.00055194	0.00400546
OLG	`FAM50A`	Inf Parietal	Motor	40.8973	37.4608	1.09171	1.29748e-05	0.000173896
OLG	`PLXNA3`	Motor	SMTG	8.63539	8.04815	1.07288	0.943628	0.954122
OLG	`FAM3A`	SMTG	Cerebellum	13.1032	11.3948	1.1498	0.236916	0.34835
OLG	`G6PD`	Cerebellum	Inf Parietal	8.32618	4.1878	1.98585	0.00592263	0.0252502
OLG	`IKBKG`	Hippocampus	Motor	2.68747	2.12929	1.26092	0.391284	0.49753
OLG	`DKC1`	SMTG	Inf Parietal	15.1967	14.0357	1.08266	0.816303	0.854273
OLG	`MPP1`	Inf Parietal	SMTG	8.64895	7.0866	1.22015	0.671881	0.738532
OLG	`F8`	Inf Parietal	Motor	13.1103	9.94236	1.31831	0.0128617	0.044571
OLG	`FUNDC2`	Motor	Hippocampus	12.1561	9.33285	1.30218	0.000790017	0.00534792
OLG	`MTCP1`	Hippocampus	Cerebellum	10.3203	9.45669	1.09122	0.023484	0.0682314
OLG	`BRCC3`	SMTG	Hippocampus	37.7619	35.209	1.07249	0.427352	0.530644
OLG	`VBP1`	Inf Parietal	SMTG	16.2093	13.0091	1.2458	0.638077	0.711476
OLG	`RAB39B`	SMTG	Inf Parietal	10.3836	10.299	1.00821	0.0445724	0.107851
OLG	`CLIC2`	Motor	Cerebellum	5.19645	4.42521	1.17389	0.667035	0.734514
OLG	`TMLHE-AS1`	Cerebellum	Hippocampus	19.4649	17.4098	1.11797	0.0278796	0.0772082
OLG	`TMLHE`	Inf Parietal	Cerebellum	26.52	24.5957	1.07821	0.172508	0.279663
OLG	`SPRY3`	Cerebellum	Motor	13.4063	12.4026	1.08086	0.0049822	0.0221473
OLG	`XGY2`	Cerebellum	Inf Parietal	6.15227	2.38978	2.56784	0.227861	0.339573
OLG	`RPS4Y1`	Cerebellum	Inf Parietal	6.48647	6.37384	1.01764	0.00691143	0.0283182
OLG	`ZFY`	SMTG	Cerebellum	14.1366	13.9592	1.0127	0.246611	0.358618
OLG	`PCDH11Y`	Hippocampus	SMTG	16.7348	14.5942	1.14657	0.00206858	0.0113051
OLG	`PRKY`	Cerebellum	Inf Parietal	2.87924	2.14711	1.3394	0.300589	0.411483
OLG	`LINC00279`	Cerebellum	Motor	66.8712	27.7496	2.4093	2.17814e-15	1.30902e-13
OLG	`AC010970.2`	SMTG	Motor	7.85189	7.13823	1.09984	0.00390576	0.0183956
OLG	`MAFIP`	Motor	SMTG	16.0327	11.2334	1.42686	0.0284265	0.0782886
OLG	`GYG2P1`	Motor	Inf Parietal	7.78889	5.93365	1.31214	0.00351567	0.0169557
OLG	`USP9Y`	Cerebellum	SMTG	69.5155	68.9445	1.00828	1.32056e-08	3.38817e-07
OLG	`DDX3Y`	SMTG	Cerebellum	38.7394	34.0491	1.13771	5.26786e-06	7.87488e-05
OLG	`UTY`	SMTG	Motor	294.011	255.829	1.14924	5.65003e-33	9.10631e-31
OLG	`ANOS2P`	Inf Parietal	Motor	91.2929	87.5306	1.04298	8.10432e-12	3.48742e-10
OLG	`NLGN4Y`	Cerebellum	Motor	130.375	122.357	1.06552	2.12114e-08	5.18699e-07
OLG	`RP11-478I15.1`	Inf Parietal	Cerebellum	2.88247	1.97413	1.45781	0.50553	0.599606
OLG	`TTTY14`	SMTG	Cerebellum	87.4626	79.26	1.10348	5.60238e-08	1.28161e-06
OLG	`BCORP1`	Inf Parietal	Cerebellum	9.51697	7.41106	1.28377	0.0086095	0.0332327
OLG	`TXLNGY`	Cerebellum	Motor	40.5798	40.047	1.0133	2.30987e-05	0.000287986
OLG	`KDM5D`	Motor	Inf Parietal	60.7757	48.0215	1.26554	1.5806e-09	4.83982e-08
OLG	`RP11-424G14.2`	Cerebellum	Motor	3.16624	2.96075	1.06917	0.311187	0.421857
OLG	`TTTY10`	SMTG	Inf Parietal	37.9897	31.4852	1.20653	0.0635036	0.139115
OLG	`EIF1AY`	Inf Parietal	Cerebellum	7.50732	6.08654	1.23305	0.447218	0.548776
OLG	`PPP1R12BP1`	Cerebellum	Motor	6.73578	4.19479	1.60431	0.817481	0.854996
OLG	`TPTE2P4`	Cerebellum	Inf Parietal	13.7796	9.56915	1.43955	2.75777e-05	0.000336262
OLG	`MT-RNR1`	Inf Parietal	Motor	2420.76	2342.65	1.03334	5.85767e-177	1.48358e-173
OLG	`MT-RNR2`	Inf Parietal	Motor	8033.32	7456.64	1.07734	2.26035e-142	3.64306e-139
OLG	`MT-ND1`	Cerebellum	Inf Parietal	144.778	103.338	1.40098	5.93434e-17	4.01565e-15
OLG	`MT-TQ`	Hippocampus	Inf Parietal	3.37471	2.71838	1.24056	0.501594	0.59587
OLG	`MT-ND2`	Cerebellum	Inf Parietal	182.644	127.659	1.43068	2.36104e-17	1.64231e-15
OLG	`MT-TY`	Motor	Inf Parietal	4.25953	3.99957	1.06483	0.180009	0.287901
OLG	`MT-CO1`	Cerebellum	Motor	358.424	283.869	1.26263	6.4514e-29	8.66492e-27
OLG	`MT-TS1`	Motor	Hippocampus	7.39361	6.40703	1.15374	0.0367948	0.0936186
OLG	`MT-CO2`	Inf Parietal	Cerebellum	106.567	94.2505	1.13066	6.55692e-15	3.8114e-13
OLG	`MT-ATP8`	Inf Parietal	Motor	17.2965	15.9761	1.08259	0.221756	0.333179
OLG	`MT-ATP6`	Cerebellum	Hippocampus	73.3562	70.6377	1.03848	0.0104901	0.0385283
OLG	`MT-CO3`	Motor	Inf Parietal	41.0836	38.2807	1.0732	0.00366791	0.0175137
OLG	`MT-ND3`	Inf Parietal	Motor	20.1001	16.7745	1.19813	0.00052961	0.00387353
OLG	`MT-ND4L`	Cerebellum	Hippocampus	57.3163	43.3324	1.32264	8.66804e-10	2.77895e-08
OLG	`MT-ND4`	Cerebellum	Inf Parietal	356.42	298.204	1.19521	9.22963e-38	1.74077e-35
OLG	`MT-ND5`	Cerebellum	Inf Parietal	375.598	280.493	1.33905	2.42111e-27	2.93999e-25
OLG	`MT-ND6`	Inf Parietal	Cerebellum	37.4437	36.889	1.01503	0.0521653	0.120626
OLG	`MT-CYB`	Cerebellum	Motor	100.813	82.2383	1.22584	1.23714e-13	6.58658e-12
OLG	`MT-TP`	Cerebellum	Inf Parietal	3.6342	2.99684	1.21197	0.40119	0.506627
OLG	`ENSG00000276256`	Motor	SMTG	3.89183	3.33615	1.16607	0.724536	0.782212
OLG	`ENSG00000278384`	SMTG	Inf Parietal	9.31045	8.71695	1.06801	0.0824706	0.167265
OLG	`ENSG00000273748`	Cerebellum	Motor	128.685	119.438	1.07741	7.11217e-08	1.59812e-06
OLG	`ENSG00000271254`	Cerebellum	Motor	41.9712	36.5595	1.14798	0.0568774	0.128601
OLG	`ENSG00000278673`	Cerebellum	Inf Parietal	6.67528	5.37514	1.24143	0.111096	0.206027
OLG	`ENSG00000278782`	Hippocampus	Inf Parietal	5.12574	4.56484	1.12261	0.76729	0.815105
OLG	`ENSG10010138075.1`	SMTG	Motor	3.73508	3.24631	1.1501	0.369109	0.477286
OLG	`RNA5-8SN4`	Motor	Hippocampus	4.29438	3.69129	1.16294	0.131874	0.231268
OLG	`ENSG10010139884.1`	Motor	Inf Parietal	5.12054	3.98115	1.28548	0.131888	0.231268
OLG	`5-8S-rRNA.8`	Hippocampus	Inf Parietal	10.4106	8.98621	1.15833	0.297281	0.40809
